## Supplemental Tables for "Global landscape of the host response to SARS-CoV-2 variants reveals viral evolutionary trajectories": TableS11_APMS.xlsx (part 24 of 26)

### Sheet: Quantification_unthresholded (continued)
Annotations									MSstats														SAINT												MiST								Rawfiles		Flags
P24666	ACP1	orf7b	CoV34D	delta	orf7b__T40I	full	orf7b_WT_CoV34D	orf7b_T40I_Delta21J_CoV34D	orf7b_T40I_Delta21J_CoV34D-orf7b_WT_CoV34D	10				0	0	oneConditionMissing			3	3						3|5|3	3.67	2|3|2|2|2|3|2|0|2|3|2|0|0|1|3|0|1				0.28	2.23	0.27					0.000919341	0.964648	0.00813044	0.303202		qx026945,qx026946,qx026947	FALSE	FALSE	FALSE	TRUE	FALSE	FALSE	FALSE	FALSE	FALSE	FALSE
P24941	CDK2	orf7b	CoV34D	delta	orf7b__T40I	full	orf7b_WT_CoV34D	orf7b_T40I_Delta21J_CoV34D	orf7b_T40I_Delta21J_CoV34D-orf7b_WT_CoV34D	0.427051	0.26611	1.60479	3	0.206882	0.477294		0.166667	0	3	3	2	2	1|0|1	0.67	1|1|0|0|0|0|0|0|0|0|0|0|0|0|0|0|0	1|0|0	0.33	1|1|0|0|0|0|0|0|0|0|0|0|0|0|0|0|0	0	5.67	0.61	0	2.83	0.61	8.60845e-05	0.630225	0.0913243	0.257047	4.26346e-05	9.10239e-11	0.0474153	0.0325039	qx026941,qx026943	qx026945	FALSE	FALSE	FALSE	FALSE	FALSE	FALSE	FALSE	FALSE	FALSE	FALSE
P25205	MCM3	orf7b	CoV34D	delta	orf7b__T40I	full	orf7b_WT_CoV34D	orf7b_T40I_Delta21J_CoV34D	orf7b_T40I_Delta21J_CoV34D-orf7b_WT_CoV34D	0.0831085	0.222091	0.374209	3	0.733133	0.866831		0.166667	0	3	3	2	2	2|2|5	3	5|4|4|2|3|5|6|4|4|3|4|0|0|2|3|2|7	2|3|2	2.33	5|4|4|2|3|5|6|4|4|3|4|0|0|2|3|2|7	0	0.88	0.52	0	0.68	0.61	0.000144312	0.891774	0.00365579	0.277646	0.000114239	0.976833	0.00289616	0.303368	qx026941,qx026942,qx026943	qx026945,qx026946,qx026947	FALSE	FALSE	FALSE	FALSE	FALSE	FALSE	FALSE	FALSE	FALSE	FALSE
P25398	RPS12	orf7b	CoV34D	delta	orf7b__T40I	full	orf7b_WT_CoV34D	orf7b_T40I_Delta21J_CoV34D	orf7b_T40I_Delta21J_CoV34D-orf7b_WT_CoV34D	-0.0816338	0.0568711	-1.43542	4	0.2245	0.494978		0.166667	0	3	3	3	3	14|11|12	12.33	6|6|10|8|8|9|8|7|7|7|5|3|4|4|9|2|3	11|12|12	11.67	6|6|10|8|8|9|8|7|7|7|5|3|4|4|9|2|3	0.02	1.98	0.45	0	1.87	0.51	0.00357311	0.996483	0.0027329	0.30934	0.00348135	0.998092	0.00266291	0.309788	qx026941,qx026942,qx026943	qx026945,qx026946,qx026947	FALSE	FALSE	FALSE	FALSE	FALSE	FALSE	FALSE	FALSE	FALSE	FALSE
P25705	ATP5F1A	orf7b	CoV34D	delta	orf7b__T40I	full	orf7b_WT_CoV34D	orf7b_T40I_Delta21J_CoV34D	orf7b_T40I_Delta21J_CoV34D-orf7b_WT_CoV34D	0.0531816	0.0832882	0.638524	4	0.557859	0.759539		0.1	0	3	3	3	3	37|36|32	35	17|20|19|16|21|17|4|5|7|4|8|5|3|4|5|6|4	38|39|37	38	17|20|19|16|21|17|4|5|7|4|8|5|3|4|5|6|4	0.79	3.61	0.01	0.94	3.92	0.01	0.00241948	0.999567	0.00433704	0.311384	0.00270522	0.999093	0.00484676	0.311589	qx026941,qx026942,qx026943	qx026945,qx026946,qx026947	FALSE	TRUE	FALSE	FALSE	FALSE	FALSE	TRUE	FALSE	FALSE	FALSE
P26368	U2AF2	orf7b	CoV34D	delta	orf7b__T40I	full	orf7b_WT_CoV34D	orf7b_T40I_Delta21J_CoV34D	orf7b_T40I_Delta21J_CoV34D-orf7b_WT_CoV34D	0.0155959	0.0910898	0.171214	4	0.872368	0.939719		0.166667	0	3	3	3	3	9|7|7	7.67	16|17|15|12|13|18|15|16|16|24|18|16|11|13|16|10|11	6|7|4	5.67	16|17|15|12|13|18|15|16|16|24|18|16|11|13|16|10|11	0	0.51	0.61	0	0.37	0.61	0.000616374	0.995665	0.00151007	0.308231	0.000470773	0.974002	0.00115377	0.301302	qx026941,qx026942,qx026943	qx026945,qx026946,qx026947	FALSE	FALSE	FALSE	FALSE	FALSE	FALSE	FALSE	FALSE	FALSE	FALSE
P26373	RPL13	orf7b	CoV34D	delta	orf7b__T40I	full	orf7b_WT_CoV34D	orf7b_T40I_Delta21J_CoV34D	orf7b_T40I_Delta21J_CoV34D-orf7b_WT_CoV34D	-0.175739	0.284232	-0.618295	4	0.569849	0.770138		0.222222	0	3	3	3	3	2|1|2	1.67	4|7|5|5|5|5|3|4|6|4|1|3|3|3|5|4|3	3|4|4	3.67	4|7|5|5|5|5|3|4|6|4|1|3|3|3|5|4|3	0	0.4	0.61	0	0.89	0.61	0.000303119	0.958271	0.000508253	0.296005	0.000685827	0.989428	0.00114922	0.30606	qx026941,qx026942,qx026943	qx026945,qx026946,qx026947	FALSE	FALSE	FALSE	FALSE	FALSE	FALSE	FALSE	FALSE	FALSE	FALSE
P26583	HMGB2	orf7b	CoV34D	delta	orf7b__T40I	full	orf7b_WT_CoV34D	orf7b_T40I_Delta21J_CoV34D	orf7b_T40I_Delta21J_CoV34D-orf7b_WT_CoV34D	-0.457296	0.404255	-1.13121	4	0.321194	0.578934		0.229167	0	3	3	3	3	10|5|10	8.33	16|22|20|15|19|19|9|13|12|20|16|14|4|13|13|7|10	6|11|3	6.67	16|22|20|15|19|19|9|13|12|20|16|14|4|13|13|7|10	0	0.59	0.61	0	0.47	0.61	0.0015301	0.958271	0.00146457	0.296668	0.00126773	0.877256	0.00121375	0.271499	qx026941,qx026942,qx026943	qx026945,qx026946,qx026947	FALSE	FALSE	FALSE	FALSE	FALSE	FALSE	FALSE	FALSE	FALSE	FALSE
P26599	PTBP1	orf7b	CoV34D	delta	orf7b__T40I	full	orf7b_WT_CoV34D	orf7b_T40I_Delta21J_CoV34D	orf7b_T40I_Delta21J_CoV34D-orf7b_WT_CoV34D	0.148421	0.27121	0.547255	4	0.613304	0.800629		0.25	0	3	3	3	3	1|3|2	2	9|9|9|7|9|5|7|7|6|6|3|3|2|3|8|5|4	3|4|5	4	9|9|9|7|9|5|7|7|6|6|3|3|2|3|8|5|4	0	0.33	0.61	0	0.67	0.61	0.000144896	0.918582	0.000762203	0.283934	0.000297101	0.978935	0.0015616	0.303103	qx026941,qx026942,qx026943	qx026945,qx026946,qx026947	FALSE	FALSE	FALSE	FALSE	FALSE	FALSE	FALSE	FALSE	FALSE	FALSE
P26641	EEF1G	orf7b	CoV34D	delta	orf7b__T40I	full	orf7b_WT_CoV34D	orf7b_T40I_Delta21J_CoV34D	orf7b_T40I_Delta21J_CoV34D-orf7b_WT_CoV34D	0.0341438	0.138343	0.246806	4	0.817208	0.913203		0.166667	0	3	3	3	3	7|6|4	5.67	2|2|1|1|0|1|5|3|6|5|5|3|5|4|4|2|4	4|4|7	5	2|2|1|1|0|1|5|3|6|5|5|3|5|4|4|2|4	0.07	1.82	0.39	0.06	1.6	0.4	0.000493108	0.982711	0.00295083	0.305222	0.000449812	0.966084	0.00269244	0.299914	qx026941,qx026942,qx026943	qx026945,qx026946,qx026947	FALSE	FALSE	FALSE	FALSE	FALSE	FALSE	FALSE	FALSE	FALSE	FALSE
P27348	YWHAQ	orf7b	CoV34D	delta	orf7b__T40I	full	orf7b_WT_CoV34D	orf7b_T40I_Delta21J_CoV34D	orf7b_T40I_Delta21J_CoV34D-orf7b_WT_CoV34D	0.177267	0.108472	1.63421	4	0.177553	0.434974		0	0	3	3	3	3	1|2|1	1.33	1|1|1|1|1|1|0|0|0|1|0|0|0|0|0|0|0	2|1|2	1.67	1|1|1|1|1|1|0|0|0|1|0|0|0|0|0|0|0	0.22	3.24	0.3	0.44	4.05	0.11	0.000207986	0.948183	0.00450217	0.29563	0.000265754	0.965522	0.00574545	0.301833	qx026941,qx026942,qx026943	qx026945,qx026946,qx026947	FALSE	FALSE	FALSE	FALSE	FALSE	FALSE	FALSE	FALSE	FALSE	FALSE
P27544	CERS1	orf7b	CoV34D	delta	orf7b__T40I	full	orf7b_WT_CoV34D	orf7b_T40I_Delta21J_CoV34D	orf7b_T40I_Delta21J_CoV34D-orf7b_WT_CoV34D	0.0778933	0.0782578	0.995341	4	0.375906	0.62266		0.138889	0	3	3	3	3	5|7|6	6	0|0|0|0|0|0|0|0|0|0|0|0|0|0|0|0|0	7|5|7	6.33	0|0|0|0|0|0|0|0|0|0|0|0|0|0|0|0|0	1	60	0	1	63.33	0	0.000657598	0.989972	0.0889795	0.366436	0.000709373	0.992442	0.0953174	0.371543	qx026941,qx026942,qx026943	qx026945,qx026946,qx026947	FALSE	TRUE	FALSE	FALSE	FALSE	FALSE	TRUE	FALSE	FALSE	FALSE
P27635	RPL10	orf7b	CoV34D	delta	orf7b__T40I	full	orf7b_WT_CoV34D	orf7b_T40I_Delta21J_CoV34D	orf7b_T40I_Delta21J_CoV34D-orf7b_WT_CoV34D	-0.336737	0.188	-1.79115	4	0.147752	0.399118		0.3	0	3	3	3	3	4|3|2	3	5|4|4|4|5|4|7|6|6|6|5|5|5|7|6|3|3	3|2|1	2	5|4|4|4|5|4|7|6|6|6|5|5|5|7|6|3|3	0	0.6	0.61	0	0.4	0.61	0.000532267	0.972659	0.00112052	0.300866	0.000366175	0.92514	0.000771133	0.285964	qx026941,qx026942,qx026943	qx026945,qx026946,qx026947	FALSE	FALSE	FALSE	FALSE	FALSE	FALSE	FALSE	FALSE	FALSE	FALSE
P27695	APEX1	orf7b	CoV34D	delta	orf7b__T40I	full	orf7b_WT_CoV34D	orf7b_T40I_Delta21J_CoV34D	orf7b_T40I_Delta21J_CoV34D-orf7b_WT_CoV34D	-0.297439	0.236901	-1.25554	1	0.42818	0.66896		0.5	0	1	1	2	2	2|0|2	1.33	23|24|19|5|22|17|6|5|3|15|8|5|2|4|2|2|3	0|2|0	0.67	23|24|19|5|22|17|6|5|3|15|8|5|2|4|2|2|3	0	0.14	0.61	0	0.07	0.61	0.000161341	0.630225	0.000567705	0.194833	8.55189e-05	9.10239e-11	0.000300993	0.000206843	qx026941,qx026943	qx026946	FALSE	FALSE	FALSE	FALSE	FALSE	FALSE	FALSE	FALSE	FALSE	FALSE
P27824	CANX	orf7b	CoV34D	delta	orf7b__T40I	full	orf7b_WT_CoV34D	orf7b_T40I_Delta21J_CoV34D	orf7b_T40I_Delta21J_CoV34D-orf7b_WT_CoV34D	-0.868222	0.063362	-13.7026	4	0.000164316	0.0513773		0.266667	0	3	3	3	3	15|14|11	13.33	0|0|0|0|0|0|0|0|0|0|0|0|0|0|0|0|0	7|8|9	8	0|0|0|0|0|0|0|0|0|0|0|0|0|0|0|0|0	1	133.33	0	1	80	0	0.000859115	0.995603	0.00288958	0.309159	0.00053239	0.994006	0.00179263	0.307913	qx026941,qx026942,qx026943	qx026945,qx026946,qx026947	FALSE	TRUE	FALSE	TRUE	FALSE	FALSE	TRUE	TRUE	FALSE	FALSE
P28070	PSMB4	orf7b	CoV34D	delta	orf7b__T40I	full	orf7b_WT_CoV34D	orf7b_T40I_Delta21J_CoV34D	orf7b_T40I_Delta21J_CoV34D-orf7b_WT_CoV34D	-0.337298	0.0589549	-5.72129	3	0.0105968	0.131873		0.333333	0	2	2	3	3	2|3|2	2.33	1|1|1|1|0|0|2|2|2|0|1|1|3|0|1|5|3	1|0|1	0.67	1|1|1|1|0|0|2|2|2|0|1|1|3|0|1|5|3	0.11	1.65	0.37	0	0.47	0.61	0.000338112	0.982954	0.00249719	0.304985	9.75612e-05	0.630848	0.000721839	0.195131	qx026941,qx026942,qx026943	qx026945,qx026947	FALSE	FALSE	FALSE	FALSE	FALSE	FALSE	FALSE	FALSE	FALSE	FALSE
P28288	ABCD3	orf7b	CoV34D	delta	orf7b__T40I	full	orf7b_WT_CoV34D	orf7b_T40I_Delta21J_CoV34D	orf7b_T40I_Delta21J_CoV34D-orf7b_WT_CoV34D	0.0576239	0.133428	0.431872	4	0.688095	0.843564		0.132184	0	3	3	3	3	29|32|27	29.33	1|0|0|0|0|0|0|0|0|0|0|0|0|0|0|0|0	33|28|31	30.67	1|0|0|0|0|0|0|0|0|0|0|0|0|0|0|0|0	1	293.33	0	1	306.67	0	0.00170278	0.998472	0.0253201	0.325426	0.00182789	0.999285	0.02713	0.326918	qx026941,qx026942,qx026943	qx026945,qx026946,qx026947	FALSE	TRUE	FALSE	FALSE	FALSE	FALSE	TRUE	FALSE	FALSE	FALSE
P28328	PEX2	orf7b	CoV34D	delta	orf7b__T40I	full	orf7b_WT_CoV34D	orf7b_T40I_Delta21J_CoV34D	orf7b_T40I_Delta21J_CoV34D-orf7b_WT_CoV34D	0.366641	0.408349	0.897861	2	0.464014	0.703067		0.333333	0	3	3	1	1	0|0|1	0.33	0|0|0|0|0|0|0|0|0|0|0|0|0|0|0|0|0	2|1|2	1.67	0|0|0|0|0|0|0|0|0|0|0|0|0|0|0|0|0	0	3.33	0.61	0.65	16.67	0.06	4.37095e-05	9.10239e-11	1	0.68551	0.000213475	0.965522	1	0.983404	qx026943	qx026945,qx026946,qx026947	FALSE	FALSE	FALSE	FALSE	FALSE	FALSE	FALSE	FALSE	FALSE	FALSE
P29372	MPG	orf7b	CoV34D	delta	orf7b__T40I	full	orf7b_WT_CoV34D	orf7b_T40I_Delta21J_CoV34D	orf7b_T40I_Delta21J_CoV34D-orf7b_WT_CoV34D	0.0758729	0.160797	0.471856	4	0.661618	0.826286		0.166667	0	3	3	3	3	3|4|4	3.67	4|4|5|7|6|5|6|6|8|8|10|4|6|6|7|8|6	5|3|4	4	4|4|5|7|6|5|6|6|8|8|10|4|6|6|7|8|6	0	0.59	0.61	0	0.64	0.61	0.000472812	0.98902	0.00151797	0.306186	0.000525242	0.985479	0.00168601	0.305209	qx026941,qx026942,qx026943	qx026945,qx026946,qx026947	FALSE	FALSE	FALSE	FALSE	FALSE	FALSE	FALSE	FALSE	FALSE	FALSE
P29966	MARCKS	orf7b	CoV34D	delta	orf7b__T40I	full	orf7b_WT_CoV34D	orf7b_T40I_Delta21J_CoV34D	orf7b_T40I_Delta21J_CoV34D-orf7b_WT_CoV34D	-0.181076	0.2305	-0.785576	3	0.489447	0.718477		0.166667	0	2	2	3	3	1|1|1	1	0|1|0|0|0|0|0|0|0|0|0|0|0|0|0|0|0	0|1|1	0.67	0|1|0|0|0|0|0|0|0|0|0|0|0|0|0|0|0	0	10	0.61	0	6.67	0.61	0.000115376	0.999509	0.0189689	0.321382	8.02666e-05	0.630738	0.0132732	0.203701	qx026941,qx026942,qx026943	qx026946,qx026947	FALSE	FALSE	FALSE	FALSE	FALSE	FALSE	FALSE	FALSE	FALSE	FALSE
P30041	PRDX6	orf7b	CoV34D	delta	orf7b__T40I	full	orf7b_WT_CoV34D	orf7b_T40I_Delta21J_CoV34D	orf7b_T40I_Delta21J_CoV34D-orf7b_WT_CoV34D	0.0520996	0.303488	0.171669	4	0.872032	0.939719		0.166667	0	3	3	3	3	3|3|4	3.33	2|2|4|6|2|5|3|6|5|4|3|2|1|1|2|2|1	3|2|3	2.67	2|2|4|6|2|5|3|6|5|4|3|2|1|1|2|2|1	0	1.11	0.52	0	0.89	0.61	0.000572527	0.986502	0.00484211	0.307688	0.000466355	0.988552	0.0039477	0.307707	qx026941,qx026942,qx026943	qx026945,qx026946,qx026947	FALSE	FALSE	FALSE	FALSE	FALSE	FALSE	FALSE	FALSE	FALSE	FALSE
P30048	PRDX3	orf7b	CoV34D	delta	orf7b__T40I	full	orf7b_WT_CoV34D	orf7b_T40I_Delta21J_CoV34D	orf7b_T40I_Delta21J_CoV34D-orf7b_WT_CoV34D	-0.362803	0.109898	-3.30127	4	0.0298979	0.194561		0.0833333	0	3	3	3	3	3|1|3	2.33	7|6|6|5|7|6|3|1|4|2|2|0|0|1|2|2|3	3|3|2	2.67	7|6|6|5|7|6|3|1|4|2|2|0|0|1|2|2|3	0	0.7	0.61	0	0.8	0.61	0.000350044	0.911812	0.00324484	0.283548	0.000410195	0.984129	0.00380031	0.306241	qx026941,qx026942,qx026943	qx026945,qx026946,qx026947	FALSE	FALSE	FALSE	FALSE	FALSE	FALSE	FALSE	FALSE	FALSE	FALSE
P30049	ATP5F1D	orf7b	CoV34D	delta	orf7b__T40I	full	orf7b_WT_CoV34D	orf7b_T40I_Delta21J_CoV34D	orf7b_T40I_Delta21J_CoV34D-orf7b_WT_CoV34D	-0.327158	0.434308	-0.753285	3	0.506004	0.730341		0.416667	0	2	2	3	3	2|2|2	2	0|0|0|0|0|0|0|0|0|0|0|0|0|0|0|0|0	2|1|0	1	0|0|0|0|0|0|0|0|0|0|0|0|0|0|0|0|0	0.97	20	0	0.32	10	0.18	0.000456011	0.999509	0.0250938	0.325583	0.000232189	0.58853	0.0129365	0.190449	qx026941,qx026942,qx026943	qx026945,qx026946	FALSE	TRUE	FALSE	FALSE	FALSE	FALSE	TRUE	FALSE	FALSE	FALSE
P30050	RPL12	orf7b	CoV34D	delta	orf7b__T40I	full	orf7b_WT_CoV34D	orf7b_T40I_Delta21J_CoV34D	orf7b_T40I_Delta21J_CoV34D-orf7b_WT_CoV34D	0.108475	0.052537	2.06474	4	0.107871	0.342058		0.0833333	0	3	3	3	3	5|7|6	6	8|10|8|6|6|7|2|5|5|4|0|0|2|0|5|0|0	6|6|7	6.33	8|10|8|6|6|7|2|5|5|4|0|0|2|0|5|0|0	0	1.5	0.49	0.01	1.58	0.49	0.00139491	0.989972	0.00281163	0.307372	0.00151014	0.997431	0.00304319	0.309833	qx026941,qx026942,qx026943	qx026945,qx026946,qx026947	FALSE	FALSE	FALSE	FALSE	FALSE	FALSE	FALSE	FALSE	FALSE	FALSE
P30153	PPP2R1A	orf7b	CoV34D	delta	orf7b__T40I	full	orf7b_WT_CoV34D	orf7b_T40I_Delta21J_CoV34D	orf7b_T40I_Delta21J_CoV34D-orf7b_WT_CoV34D	-0.141084	0.193645	-0.728566	4	0.50663	0.730525		0	0	3	3	3	3	2|2|2	2	1|0|0|0|0|0|0|0|1|0|0|0|0|0|2|1|1	1|1|2	1.33	1|0|0|0|0|0|0|0|1|0|0|0|0|0|2|1|1	0.76	5.67	0.02	0.25	3.78	0.29	0.000130068	0.999509	0.00800501	0.313867	8.89723e-05	0.947332	0.00548968	0.296044	qx026941,qx026942,qx026943	qx026945,qx026946,qx026947	FALSE	TRUE	FALSE	FALSE	FALSE	FALSE	TRUE	FALSE	FALSE	FALSE
P30154	PPP2R1B	orf7b	CoV34D	delta	orf7b__T40I	full	orf7b_WT_CoV34D	orf7b_T40I_Delta21J_CoV34D	orf7b_T40I_Delta21J_CoV34D-orf7b_WT_CoV34D	0.0194914	0.272543	0.0715169	2	0.949494	0.979518		0.333333	0	1	1	3	3	2|2|2	2	0|0|0|0|0|0|0|0|0|0|0|0|0|0|0|0|0	1|1|0	0.67	0|0|0|0|0|0|0|0|0|0|0|0|0|0|0|0|0	0.97	20	0	0	6.67	0.61	0.000127471	0.999509	0.0519011	0.343958	4.37648e-05	0.630406	0.0184481	0.207146	qx026941,qx026942,qx026943	qx026945,qx026946	FALSE	TRUE	FALSE	FALSE	FALSE	FALSE	TRUE	FALSE	FALSE	FALSE
P30519	HMOX2	orf7b	CoV34D	delta	orf7b__T40I	full	orf7b_WT_CoV34D	orf7b_T40I_Delta21J_CoV34D	orf7b_T40I_Delta21J_CoV34D-orf7b_WT_CoV34D	0.06173	0.0587834	1.05013	4	0.352916	0.604675		0.4	0	3	3	3	3	3|4|4	3.67	0|0|0|0|0|0|0|0|0|0|0|0|0|0|0|0|0	6|8|6	6.67	0|0|0|0|0|0|0|0|0|0|0|0|0|0|0|0|0	1	36.67	0	1	66.67	0	0.000445879	0.98902	0.0766968	0.357722	0.000833281	0.987352	0.13438	0.396752	qx026941,qx026942,qx026943	qx026945,qx026946,qx026947	FALSE	TRUE	FALSE	FALSE	FALSE	FALSE	TRUE	FALSE	FALSE	FALSE
P30536	TSPO	orf7b	CoV34D	delta	orf7b__T40I	full	orf7b_WT_CoV34D	orf7b_T40I_Delta21J_CoV34D	orf7b_T40I_Delta21J_CoV34D-orf7b_WT_CoV34D	0.177153	0.229814	0.770856	4	0.483799	0.712972		0.2	0	3	3	3	3	3|5|3	3.67	0|1|1|1|1|1|0|0|0|0|0|0|0|0|0|0|0	3|6|3	4	0|1|1|1|1|1|0|0|0|0|0|0|0|0|0|0|0	0.97	12.47	0.01	0.97	13.6	0.01	0.000829693	0.97248	0.0288565	0.319826	0.000939961	0.937446	0.0325667	0.311561	qx026941,qx026942,qx026943	qx026945,qx026946,qx026947	FALSE	TRUE	FALSE	FALSE	FALSE	FALSE	TRUE	FALSE	FALSE	FALSE
P30566	ADSL	orf7b	CoV34D	delta	orf7b__T40I	full	orf7b_WT_CoV34D	orf7b_T40I_Delta21J_CoV34D	orf7b_T40I_Delta21J_CoV34D-orf7b_WT_CoV34D	-0.483165	0.395532	-1.22156	2	0.346322	0.597546		0.333333	0	1	1	3	3	2|2|2	2	0|0|0|0|0|0|0|0|0|0|0|0|0|0|0|0|0	2|1|1	1.33	0|0|0|0|0|0|0|0|0|0|0|0|0|0|0|0|0	0.97	20	0	0.32	13.33	0.18	0.000158285	0.999509	0.620775	0.733927	0.000107559	0.953543	0.526597	0.655185	qx026941,qx026942,qx026943	qx026945,qx026946,qx026947	FALSE	TRUE	TRUE	FALSE	TRUE	FALSE	TRUE	FALSE	TRUE	FALSE
P30825	SLC7A1	orf7b	CoV34D	delta	orf7b__T40I	full	orf7b_WT_CoV34D	orf7b_T40I_Delta21J_CoV34D	orf7b_T40I_Delta21J_CoV34D-orf7b_WT_CoV34D	-0.146046	0.119894	-1.21812	4	0.290113	0.555841		0.1	0	3	3	3	3	5|6|5	5.33	0|0|0|0|0|0|0|0|0|0|0|0|0|0|0|0|0	5|5|6	5.33	0|0|0|0|0|0|0|0|0|0|0|0|0|0|0|0|0	1	53.33	0	1	53.33	0	0.000324604	0.996582	0.0393564	0.334456	0.000333576	0.996475	0.0404002	0.335139	qx026941,qx026942,qx026943	qx026945,qx026946,qx026947	FALSE	TRUE	FALSE	FALSE	FALSE	FALSE	TRUE	FALSE	FALSE	FALSE
P30837	ALDH1B1	orf7b	CoV34D	delta	orf7b__T40I	full	orf7b_WT_CoV34D	orf7b_T40I_Delta21J_CoV34D	orf7b_T40I_Delta21J_CoV34D-orf7b_WT_CoV34D	0.126648	0.0922648	1.37265	4	0.241791	0.512626		0.0897436	0	3	3	3	3	16|14|15	15	1|2|2|2|2|3|0|0|0|0|0|0|0|0|0|0|0	15|13|13	13.67	1|2|2|2|2|3|0|0|0|0|0|0|0|0|0|0|0	1	21.25	0	1	19.36	0	0.00111072	0.998699	0.013561	0.317431	0.0010387	0.998935	0.0126929	0.316909	qx026941,qx026942,qx026943	qx026945,qx026946,qx026947	FALSE	TRUE	FALSE	FALSE	FALSE	FALSE	TRUE	FALSE	FALSE	FALSE
P31040	SDHA	orf7b	CoV34D	delta	orf7b__T40I	full	orf7b_WT_CoV34D	orf7b_T40I_Delta21J_CoV34D	orf7b_T40I_Delta21J_CoV34D-orf7b_WT_CoV34D	0.322264	0.122814	2.62399	4	0.0585537	0.252298		0.194444	0	3	3	3	3	14|12|11	12.33	4|8|3|6|5|4|2|0|2|1|0|0|0|0|1|0|0	16|14|14	14.67	4|8|3|6|5|4|2|0|2|1|0|0|0|0|1|0|0	0.95	5.82	0.01	0.98	6.93	0	0.000709294	0.997725	0.00747636	0.312957	0.000868014	0.999115	0.00913408	0.314524	qx026941,qx026942,qx026943	qx026945,qx026946,qx026947	FALSE	TRUE	FALSE	FALSE	FALSE	FALSE	TRUE	FALSE	FALSE	FALSE
P31689	DNAJA1	orf7b	CoV34D	delta	orf7b__T40I	full	orf7b_WT_CoV34D	orf7b_T40I_Delta21J_CoV34D	orf7b_T40I_Delta21J_CoV34D-orf7b_WT_CoV34D	0.0669476	0.0976361	0.685685	4	0.530587	0.747799		0.111111	0	3	3	3	3	18|13|16	15.67	2|4|1|0|0|0|0|0|2|6|7|0|0|7|1|1|1	15|17|17	16.33	2|4|1|0|0|0|0|0|2|6|7|0|0|7|1|1|1	0.98	8.32	0	0.99	8.68	0	0.00151024	0.9925	0.00457534	0.309362	0.00162116	0.99697	0.00490973	0.31097	qx026941,qx026942,qx026943	qx026945,qx026946,qx026947	FALSE	TRUE	FALSE	FALSE	FALSE	FALSE	TRUE	FALSE	FALSE	FALSE
P31930	UQCRC1	orf7b	CoV34D	delta	orf7b__T40I	full	orf7b_WT_CoV34D	orf7b_T40I_Delta21J_CoV34D	orf7b_T40I_Delta21J_CoV34D-orf7b_WT_CoV34D	-0.273866	0.101623	-2.69491	4	0.0543804	0.244378		0.222222	0	3	3	3	3	2|3|2	2.33	1|2|2|2|2|1|0|0|0|0|0|0|0|0|0|0|0	3|4|2	3	1|2|2|2|2|1|0|0|0|0|0|0|0|0|0|0|0	0.62	3.97	0.08	0.75	5.1	0.02	0.000185962	0.982954	0.0113711	0.311067	0.000247099	0.96073	0.0150532	0.306735	qx026941,qx026942,qx026943	qx026945,qx026946,qx026947	FALSE	TRUE	FALSE	FALSE	FALSE	FALSE	TRUE	FALSE	FALSE	FALSE
P31943	HNRNPH1	orf7b	CoV34D	delta	orf7b__T40I	full	orf7b_WT_CoV34D	orf7b_T40I_Delta21J_CoV34D	orf7b_T40I_Delta21J_CoV34D-orf7b_WT_CoV34D	0.200857	0.193137	1.03997	4	0.357081	0.605841		0.291667	0	3	3	3	3	4|3|3	3.33	7|5|8|8|5|6|1|4|3|3|0|1|1|2|2|1|3	6|5|6	5.67	7|5|8|8|5|6|1|4|3|3|0|1|1|2|2|1|3	0	0.94	0.54	0.01	1.61	0.47	0.000283377	0.993973	0.0013319	0.307585	0.0004956	0.998336	0.00232705	0.309615	qx026941,qx026942,qx026943	qx026945,qx026946,qx026947	FALSE	FALSE	FALSE	FALSE	FALSE	FALSE	FALSE	FALSE	FALSE	FALSE
P32119	PRDX2	orf7b	CoV34D	delta	orf7b__T40I	full	orf7b_WT_CoV34D	orf7b_T40I_Delta21J_CoV34D	orf7b_T40I_Delta21J_CoV34D-orf7b_WT_CoV34D	0.337051	0.301093	1.11942	4	0.325636	0.580361		0.25	0	3	3	3	3	3|4|2	3	3|7|2|5|1|4|1|0|1|0|1|0|0|0|1|0|1	2|3|2	2.33	3|7|2|5|1|4|1|0|1|0|1|0|0|0|1|0|1	0.2	1.89	0.31	0.09	1.47	0.38	0.000576945	0.969752	0.00496129	0.302602	0.000466186	0.976833	0.00401267	0.304136	qx026941,qx026942,qx026943	qx026945,qx026946,qx026947	FALSE	FALSE	FALSE	FALSE	FALSE	FALSE	FALSE	FALSE	FALSE	FALSE
P32121	ARRB2	orf7b	CoV34D	delta	orf7b__T40I	full	orf7b_WT_CoV34D	orf7b_T40I_Delta21J_CoV34D	orf7b_T40I_Delta21J_CoV34D-orf7b_WT_CoV34D	-0.487008	0.0948339	-5.13538	4	0.00681303	0.122512		0.0888889	0	3	3	3	3	21|17|20	19.33	11|16|13|15|12|14|14|12|17|10|9|8|10|8|15|5|8	16|15|13	14.67	11|16|13|15|12|14|14|12|17|10|9|8|10|8|15|5|8	0	1.67	0.57	0	1.27	0.59	0.00181043	0.996075	0.00313349	0.309478	0.00141053	0.996777	0.00244304	0.309219	qx026941,qx026942,qx026943	qx026945,qx026946,qx026947	FALSE	FALSE	FALSE	FALSE	FALSE	FALSE	FALSE	FALSE	FALSE	FALSE
P32189	GK	orf7b	CoV34D	delta	orf7b__T40I	full	orf7b_WT_CoV34D	orf7b_T40I_Delta21J_CoV34D	orf7b_T40I_Delta21J_CoV34D-orf7b_WT_CoV34D	0.46127	0.190608	2.41999	4	0.0727636	0.277693		0	0	3	3	3	3				0|0|1	0.33	0|0|0|0|0|0|0|0|0|0|0|0|0|0|0|0|0				0	3.33	0.61					2.33471e-05	9.10239e-11	0.0182083	0.0124821		qx026947	FALSE	FALSE	FALSE	FALSE	FALSE	FALSE	FALSE	FALSE	FALSE	FALSE
P32322	PYCR1	orf7b	CoV34D	delta	orf7b__T40I	full	orf7b_WT_CoV34D	orf7b_T40I_Delta21J_CoV34D	orf7b_T40I_Delta21J_CoV34D-orf7b_WT_CoV34D	0.36737	0.173152	2.12167	4	0.101152	0.325687		0	0	3	3	3	3	3|3|2	2.67	0|0|0|0|0|0|0|0|0|0|0|0|0|0|0|0|0	3|2|4	3	0|0|0|0|0|0|0|0|0|0|0|0|0|0|0|0|0	0.99	26.67	0	0.99	30	0	0.000318443	0.989228	0.0196808	0.3187	0.000368384	0.9688	0.0226972	0.314465	qx026941,qx026942,qx026943	qx026945,qx026946,qx026947	FALSE	TRUE	FALSE	FALSE	FALSE	FALSE	TRUE	FALSE	FALSE	FALSE
P32856	STX2	orf7b	CoV34D	delta	orf7b__T40I	full	orf7b_WT_CoV34D	orf7b_T40I_Delta21J_CoV34D	orf7b_T40I_Delta21J_CoV34D-orf7b_WT_CoV34D	0.131057	0.120866	1.08432	4	0.339207	0.592055		0.111111	0	3	3	3	3	3|7|7	5.67	0|0|0|0|0|0|0|0|0|0|0|0|0|0|0|0|0	7|4|6	5.67	0|0|0|0|0|0|0|0|0|0|0|0|0|0|0|0|0	1	56.67	0	1	56.67	0	0.000759886	0.937488	1	0.974758	0.000769556	0.981922	1	0.988467	qx026941,qx026942,qx026943	qx026945,qx026946,qx026947	FALSE	TRUE	TRUE	FALSE	TRUE	FALSE	TRUE	FALSE	TRUE	FALSE
P32969	RPL9	orf7b	CoV34D	delta	orf7b__T40I	full	orf7b_WT_CoV34D	orf7b_T40I_Delta21J_CoV34D	orf7b_T40I_Delta21J_CoV34D-orf7b_WT_CoV34D	0.224754	0.349833	0.64246	4	0.555547	0.758505		0.1875	0	3	3	3	3	7|7|8	7.33	12|15|16|10|14|15|6|8|10|12|8|6|6|7|5|4|8	5|8|7	6.67	12|15|16|10|14|15|6|8|10|12|8|6|6|7|5|4|8	0	0.77	0.61	0	0.7	0.61	0.00146597	0.995783	0.00140724	0.308202	0.00137324	0.978889	0.00131835	0.302928	qx026941,qx026942,qx026943	qx026945,qx026946,qx026947	FALSE	FALSE	FALSE	FALSE	FALSE	FALSE	FALSE	FALSE	FALSE	FALSE
P33121	ACSL1	orf7b	CoV34D	delta	orf7b__T40I	full	orf7b_WT_CoV34D	orf7b_T40I_Delta21J_CoV34D	orf7b_T40I_Delta21J_CoV34D-orf7b_WT_CoV34D	-0.132878	0.131196	-1.01282	4	0.368432	0.618983		0.2	0	3	3	3	3	11|7|10	9.33	0|0|0|0|0|0|0|0|0|0|0|0|0|0|0|0|0	10|8|6	8	0|0|0|0|0|0|0|0|0|0|0|0|0|0|0|0|0	1	93.33	0	1	80	0	0.000512057	0.984204	0.47416	0.628701	0.000450054	0.982735	0.44213	0.606291	qx026941,qx026942,qx026943	qx026945,qx026946,qx026947	FALSE	TRUE	TRUE	FALSE	TRUE	FALSE	TRUE	FALSE	TRUE	FALSE
P33240	CSTF2	orf7b	CoV34D	delta	orf7b__T40I	full	orf7b_WT_CoV34D	orf7b_T40I_Delta21J_CoV34D	orf7b_T40I_Delta21J_CoV34D-orf7b_WT_CoV34D	-0.288423	0.196546	-1.46746	4	0.216154	0.488191		0.5	0	3	3	3	3	2|1|1	1.33	0|0|0|0|0|0|0|0|0|0|0|0|0|0|0|0|0	3|0|1	1.33	0|0|0|0|0|0|0|0|0|0|0|0|0|0|0|0|0	0.32	13.33	0.18	0.33	13.33	0.15	8.77412e-05	0.954264	1	0.979929	8.86766e-05	0.516868	1	0.84498	qx026941,qx026942,qx026943	qx026945,qx026947	FALSE	FALSE	FALSE	FALSE	FALSE	FALSE	FALSE	FALSE	FALSE	FALSE
P33316	DUT	orf7b	CoV34D	delta	orf7b__T40I	full	orf7b_WT_CoV34D	orf7b_T40I_Delta21J_CoV34D	orf7b_T40I_Delta21J_CoV34D-orf7b_WT_CoV34D	-0.368434	0.137854	-2.67264	3	0.0755207	0.280648		0.166667	0	3	3	2	2	1|2|1	1.33	7|5|5|5|5|6|4|5|5|6|5|5|5|5|6|2|3	3|1|1	1.67	7|5|5|5|5|6|4|5|5|6|5|5|5|5|6|2|3	0	0.27	0.61	0	0.34	0.61	0.000202209	0.948183	0.0011733	0.293348	0.000257	0.876118	0.00149074	0.271332	qx026941,qx026942,qx026943	qx026945,qx026946,qx026947	FALSE	FALSE	FALSE	FALSE	FALSE	FALSE	FALSE	FALSE	FALSE	FALSE
P33527	ABCC1	orf7b	CoV34D	delta	orf7b__T40I	full	orf7b_WT_CoV34D	orf7b_T40I_Delta21J_CoV34D	orf7b_T40I_Delta21J_CoV34D-orf7b_WT_CoV34D	-0.128436	0.0943757	-1.36091	4	0.245172	0.513843		0.294872	0	3	3	3	3	12|10|11	11	0|0|0|0|0|0|0|0|0|0|0|0|0|0|0|0|0	14|11|12	12.33	0|0|0|0|0|0|0|0|0|0|0|0|0|0|0|0|0	1	110	0	1	123.33	0	0.000274999	0.997748	0.099971	0.376368	0.00031617	0.9975	0.113243	0.38539	qx026941,qx026942,qx026943	qx026945,qx026946,qx026947	FALSE	TRUE	FALSE	FALSE	FALSE	FALSE	TRUE	FALSE	FALSE	FALSE
P33897	ABCD1	orf7b	CoV34D	delta	orf7b__T40I	full	orf7b_WT_CoV34D	orf7b_T40I_Delta21J_CoV34D	orf7b_T40I_Delta21J_CoV34D-orf7b_WT_CoV34D	0.282152	0.157618	1.7901	4	0.147933	0.399118		0.25	0	3	3	3	3	2|2|1	1.67	0|0|0|0|0|0|0|0|0|0|0|0|0|0|0|0|0	2|2|2	2	0|0|0|0|0|0|0|0|0|0|0|0|0|0|0|0|0	0.65	16.67	0.06	0.97	20	0	8.49374e-05	0.966584	0.743089	0.807616	0.000105647	0.999644	0.782497	0.844831	qx026941,qx026942,qx026943	qx026945,qx026946,qx026947	FALSE	TRUE	TRUE	FALSE	TRUE	FALSE	TRUE	FALSE	TRUE	FALSE
P33992	MCM5	orf7b	CoV34D	delta	orf7b__T40I	full	orf7b_WT_CoV34D	orf7b_T40I_Delta21J_CoV34D	orf7b_T40I_Delta21J_CoV34D-orf7b_WT_CoV34D	0.30904	0.321879	0.960112	1	0.512953	0.734111		0.5	0	2	2	1	1	1|0|1	0.67	4|2|2|1|1|2|4|3|3|3|1|1|1|1|2|7|2	2|0|1	1	4|2|2|1|1|2|4|3|3|3|1|1|1|1|2|7|2	0	0.28	0.61	0	0.42	0.61	3.49498e-05	0.630225	0.000979567	0.195115	5.23995e-05	0.58309	0.00146793	0.180907	qx026941,qx026943	qx026945,qx026947	FALSE	FALSE	FALSE	FALSE	FALSE	FALSE	FALSE	FALSE	FALSE	FALSE
P33993	MCM7	orf7b	CoV34D	delta	orf7b__T40I	full	orf7b_WT_CoV34D	orf7b_T40I_Delta21J_CoV34D	orf7b_T40I_Delta21J_CoV34D-orf7b_WT_CoV34D	0.23412	0.149703	1.56389	4	0.192887	0.45799		0.25	0	3	3	3	3	3|1|2	2	0|0|0|0|0|0|0|0|0|0|0|0|0|0|0|0|0	4|5|5	4.67	0|0|0|0|0|0|0|0|0|0|0|0|0|0|0|0|0	0.65	20	0.04	1	46.67	0	0.000106092	0.925221	0.00385824	0.288104	0.000255999	0.992935	0.00925944	0.312699	qx026941,qx026942,qx026943	qx026945,qx026946,qx026947	FALSE	TRUE	FALSE	FALSE	FALSE	FALSE	TRUE	FALSE	FALSE	FALSE
P34897	SHMT2	orf7b	CoV34D	delta	orf7b__T40I	full	orf7b_WT_CoV34D	orf7b_T40I_Delta21J_CoV34D	orf7b_T40I_Delta21J_CoV34D-orf7b_WT_CoV34D	-0.0436371	0.0220414	-1.97978	4	0.118832	0.355284		0.166667	0	3	3	3	3	11|8|10	9.67	1|1|0|0|1|1|0|0|0|0|0|0|0|0|0|0|0	13|11|9	11	1|1|0|0|1|1|0|0|0|0|0|0|0|0|0|0|0	1	41.08	0	1	46.75	0	0.00073426	0.992394	0.113688	0.384122	0.000857536	0.991149	0.130288	0.395118	qx026941,qx026942,qx026943	qx026945,qx026946,qx026947	FALSE	TRUE	FALSE	FALSE	FALSE	FALSE	TRUE	FALSE	FALSE	FALSE
P35080	PFN2	orf7b	CoV34D	delta	orf7b__T40I	full	orf7b_WT_CoV34D	orf7b_T40I_Delta21J_CoV34D	orf7b_T40I_Delta21J_CoV34D-orf7b_WT_CoV34D	1.33464	0.450023	2.96572	2	0.0973721	0.317021		0.333333	0	1	1	3	3	1|1|1	1	1|1|1|1|1|1|1|1|0|1|2|2|1|1|2|1|1	1|1|1	1	1|1|1|1|1|1|1|1|0|1|2|2|1|1|2|1|1	0	0.89	0.61	0	0.89	0.61	0.000273606	0.999509	0.00381851	0.310998	0.000281097	0.999644	0.00392265	0.311111	qx026941,qx026942,qx026943	qx026945,qx026946,qx026947	FALSE	FALSE	FALSE	FALSE	FALSE	FALSE	FALSE	FALSE	FALSE	FALSE
P35221	CTNNA1	orf7b	CoV34D	delta	orf7b__T40I	full	orf7b_WT_CoV34D	orf7b_T40I_Delta21J_CoV34D	orf7b_T40I_Delta21J_CoV34D-orf7b_WT_CoV34D	-0.460765	0.175661	-2.62304	3	0.0787949	0.287151		0.333333	0	2	2	3	3	2|2|2	2	0|0|0|0|0|0|0|0|0|0|0|0|0|0|0|0|0	2|2|2	2	0|0|0|0|0|0|0|0|0|0|0|0|0|0|0|0|0	0.97	20	0	0.97	20	0	8.45583e-05	0.999509	0.217775	0.457666	8.68734e-05	0.999644	0.222412	0.460886	qx026941,qx026942,qx026943	qx026945,qx026946,qx026947	FALSE	TRUE	FALSE	FALSE	FALSE	FALSE	TRUE	FALSE	FALSE	FALSE
P35222	CTNNB1	orf7b	CoV34D	delta	orf7b__T40I	full	orf7b_WT_CoV34D	orf7b_T40I_Delta21J_CoV34D	orf7b_T40I_Delta21J_CoV34D-orf7b_WT_CoV34D	-0.193553	0.184198	-1.05079	1	0.484237	0.712972		0.5	0	2	2	1	1	1|0|0	0.33	0|0|0|0|0|0|0|0|0|0|0|0|0|0|0|0|0	1|1|2	1.33	0|0|0|0|0|0|0|0|0|0|0|0|0|0|0|0|0	0	3.33	0.61	0.32	13.33	0.18	1.57769e-05	9.10239e-11	0.0690514	0.0473355	6.70994e-05	0.947332	0.23981	0.456673	qx026941	qx026945,qx026946,qx026947	FALSE	FALSE	FALSE	FALSE	FALSE	FALSE	FALSE	FALSE	FALSE	FALSE
P35232	PHB	orf7b	CoV34D	delta	orf7b__T40I	full	orf7b_WT_CoV34D	orf7b_T40I_Delta21J_CoV34D	orf7b_T40I_Delta21J_CoV34D-orf7b_WT_CoV34D	0.178325	0.152801	1.16704	4	0.308021	0.570376		0.25	0	3	3	3	3	4|4|4	4	0|4|2|4|4|2|4|4|10|3|6|3|8|4|6|7|6	6|4|2	4	0|4|2|4|4|2|4|4|10|3|6|3|8|4|6|7|6	0	0.88	0.61	0	0.88	0.55	0.000563307	0.999509	0.00254892	0.310129	0.000576187	0.92514	0.00260704	0.287224	qx026941,qx026942,qx026943	qx026945,qx026946,qx026947	FALSE	FALSE	FALSE	FALSE	FALSE	FALSE	FALSE	FALSE	FALSE	FALSE
P35268	RPL22	orf7b	CoV34D	delta	orf7b__T40I	full	orf7b_WT_CoV34D	orf7b_T40I_Delta21J_CoV34D	orf7b_T40I_Delta21J_CoV34D-orf7b_WT_CoV34D	0.156699	0.134786	1.16258	4	0.309633	0.570581		0.0952381	0	3	3	3	3	7|7|7	7	3|5|5|6|5|7|5|6|5|7|10|7|6|8|7|7|7	6|7|7	6.67	3|5|5|6|5|7|5|6|5|7|10|7|6|8|7|7|7	0	1.12	0.57	0	1.07	0.57	0.0020948	0.999509	0.00175026	0.309591	0.00205289	0.995945	0.00171531	0.308467	qx026941,qx026942,qx026943	qx026945,qx026946,qx026947	FALSE	FALSE	FALSE	FALSE	FALSE	FALSE	FALSE	FALSE	FALSE	FALSE
P35520	CBS	orf7b	CoV34D	delta	orf7b__T40I	full	orf7b_WT_CoV34D	orf7b_T40I_Delta21J_CoV34D	orf7b_T40I_Delta21J_CoV34D-orf7b_WT_CoV34D	-0.227692	0.0930183	-2.44782	4	0.0706108	0.272223		0.166667	0	3	3	3	3	2|2|3	2.33	5|2|3|3|5|4|0|0|0|0|0|0|0|0|0|0|0	3|2|4	3	5|2|3|3|5|4|0|0|0|0|0|0|0|0|0|0|0	0.22	1.8	0.31	0.36	2.32	0.13	0.000163233	0.975675	0.00713479	0.305917	0.000213275	0.9688	0.00930176	0.305282	qx026941,qx026942,qx026943	qx026945,qx026946,qx026947	FALSE	FALSE	FALSE	FALSE	FALSE	FALSE	FALSE	FALSE	FALSE	FALSE
P35606	COPB2	orf7b	CoV34D	delta	orf7b__T40I	full	orf7b_WT_CoV34D	orf7b_T40I_Delta21J_CoV34D	orf7b_T40I_Delta21J_CoV34D-orf7b_WT_CoV34D	-0.340587	0.111296	-3.06019	4	0.0376514	0.215829		0.0833333	0	3	3	3	3	5|6|7	6	0|0|0|0|0|0|0|0|0|0|0|0|0|0|0|0|0	5|3|5	4.33	0|0|0|0|0|0|0|0|0|0|0|0|0|0|0|0|0	1	60	0	1	43.33	0	0.000254789	0.987071	0.060963	0.346333	0.000187167	0.981292	0.0455196	0.333963	qx026941,qx026942,qx026943	qx026945,qx026946,qx026947	FALSE	TRUE	FALSE	FALSE	FALSE	FALSE	TRUE	FALSE	FALSE	FALSE
P35610	SOAT1	orf7b	CoV34D	delta	orf7b__T40I	full	orf7b_WT_CoV34D	orf7b_T40I_Delta21J_CoV34D	orf7b_T40I_Delta21J_CoV34D-orf7b_WT_CoV34D	0.416396	0.14619	2.84831	3	0.0651995	0.26386		0.291667	0	3	3	2	2	3|3|1	2.33	0|0|0|0|0|0|0|0|0|0|0|0|0|0|0|0|0	6|6|6	6	0|0|0|0|0|0|0|0|0|0|0|0|0|0|0|0|0	0.66	23.33	0.03	1	60	0	0.000160458	0.921991	0.0436116	0.314359	0.000429312	0.999644	0.108739	0.382964	qx026941,qx026942,qx026943	qx026945,qx026946,qx026947	FALSE	TRUE	FALSE	FALSE	FALSE	FALSE	TRUE	FALSE	FALSE	FALSE
P35613	BSG	orf7b	CoV34D	delta	orf7b__T40I	full	orf7b_WT_CoV34D	orf7b_T40I_Delta21J_CoV34D	orf7b_T40I_Delta21J_CoV34D-orf7b_WT_CoV34D	0.390677	0.115802	3.37367	4	0.0279485	0.19044		0.277778	0	3	3	3	3	5|5|7	5.67	0|0|0|0|0|0|0|0|0|0|0|0|0|0|0|0|0	5|9|9	7.67	0|0|0|0|0|0|0|0|0|0|0|0|0|0|0|0|0	1	56.67	0	1	76.67	0	0.00056672	0.982414	0.00905168	0.309313	0.000787954	0.965764	0.0125409	0.306569	qx026941,qx026942,qx026943	qx026945,qx026946,qx026947	FALSE	TRUE	FALSE	FALSE	FALSE	FALSE	TRUE	FALSE	FALSE	FALSE
P35659	DEK	orf7b	CoV34D	delta	orf7b__T40I	full	orf7b_WT_CoV34D	orf7b_T40I_Delta21J_CoV34D	orf7b_T40I_Delta21J_CoV34D-orf7b_WT_CoV34D	-0.0355748	0.156136	-0.227844	4	0.83094	0.919431		0.222222	0	3	3	3	3	4|1|3	2.67	7|9|6|7|10|7|9|11|12|16|13|6|7|10|12|8|8	3|4|4	3.67	7|9|6|7|10|7|9|11|12|16|13|6|7|10|12|8|8	0	0.29	0.61	0	0.39	0.61	0.000271821	0.889679	0.000743229	0.275004	0.000385892	0.989428	0.0010548	0.305994	qx026941,qx026942,qx026943	qx026945,qx026946,qx026947	FALSE	FALSE	FALSE	FALSE	FALSE	FALSE	FALSE	FALSE	FALSE	FALSE
P36383	GJC1	orf7b	CoV34D	delta	orf7b__T40I	full	orf7b_WT_CoV34D	orf7b_T40I_Delta21J_CoV34D	orf7b_T40I_Delta21J_CoV34D-orf7b_WT_CoV34D	-0.203915	0.0962087	-2.1195	2	0.168169	0.423905		0.333333	0	2	2	2	2	1|0|1	0.67	0|0|0|0|0|0|0|0|0|0|0|0|0|0|0|0|0	1|1|3	1.67	0|0|0|0|0|0|0|0|0|0|0|0|0|0|0|0|0	0	6.67	0.61	0.33	16.67	0.15	6.47807e-05	0.630225	1	0.879954	0.000165292	0.866595	1	0.952882	qx026941,qx026943	qx026945,qx026946,qx026947	FALSE	FALSE	FALSE	FALSE	FALSE	FALSE	FALSE	FALSE	FALSE	FALSE
P36542	ATP5F1C	orf7b	CoV34D	delta	orf7b__T40I	full	orf7b_WT_CoV34D	orf7b_T40I_Delta21J_CoV34D	orf7b_T40I_Delta21J_CoV34D-orf7b_WT_CoV34D	0.334561	0.135784	2.46392	4	0.0693983	0.269907		0.166667	0	3	3	3	3	9|10|13	10.67	6|6|5|6|5|5|0|0|0|2|0|0|0|0|0|2|0	10|11|14	11.67	6|6|5|6|5|5|0|0|0|2|0|0|0|0|0|2|0	0.9	4.9	0.01	0.93	5.36	0.01	0.00137826	0.98336	0.00497159	0.306812	0.0015414	0.989913	0.0055568	0.309236	qx026941,qx026942,qx026943	qx026945,qx026946,qx026947	FALSE	TRUE	FALSE	FALSE	FALSE	FALSE	TRUE	FALSE	FALSE	FALSE
P36578	RPL4	orf7b	CoV34D	delta	orf7b__T40I	full	orf7b_WT_CoV34D	orf7b_T40I_Delta21J_CoV34D	orf7b_T40I_Delta21J_CoV34D-orf7b_WT_CoV34D	-0.249054	0.18092	-1.37659	4	0.240668	0.512231		0.238095	0	3	3	3	3	8|7|7	7.33	2|2|4|2|3|2|0|5|8|8|0|0|0|0|6|0|0	6|6|7	6.33	2|2|4|2|3|2|0|5|8|8|0|0|0|0|6|0|0	0.52	2.97	0.1	0.34	2.56	0.14	0.000656806	0.99913	0.00215021	0.309739	0.000583543	0.997431	0.00191083	0.309051	qx026941,qx026942,qx026943	qx026945,qx026946,qx026947	FALSE	FALSE	FALSE	FALSE	FALSE	FALSE	FALSE	FALSE	FALSE	FALSE
P36969	GPX4	orf7b	CoV34D	delta	orf7b__T40I	full	orf7b_WT_CoV34D	orf7b_T40I_Delta21J_CoV34D	orf7b_T40I_Delta21J_CoV34D-orf7b_WT_CoV34D	0.208375	0.140531	1.48276	2	0.276364	0.544132		0.333333	0	1	1	3	3	1|1|1	1	3|3|2|4|1|2|2|3|3|4|3|0|0|2|3|0|0	1|0|0	0.33	3|3|2|4|1|2|2|3|3|4|3|0|0|2|3|0|0	0	0.49	0.61	0	0.16	0.61	0.000194441	0.999509	0.00155816	0.309448	6.4493e-05	9.10239e-11	0.000517357	0.000355038	qx026941,qx026942,qx026943	qx026945	FALSE	FALSE	FALSE	FALSE	FALSE	FALSE	FALSE	FALSE	FALSE	FALSE
P37108	SRP14	orf7b	CoV34D	delta	orf7b__T40I	full	orf7b_WT_CoV34D	orf7b_T40I_Delta21J_CoV34D	orf7b_T40I_Delta21J_CoV34D-orf7b_WT_CoV34D	-0.232997	0.130662	-1.7832	4	0.149127	0.400055		0.0555556	0	3	3	3	3	4|2|3	3	3|4|5|3|3|4|2|3|3|3|5|2|1|3|3|2|3	3|4|3	3.33	3|4|5|3|3|4|2|3|3|3|5|2|1|3|3|2|3	0	0.98	0.52	0	1.09	0.52	0.000842535	0.968318	0.00194426	0.300093	0.000968077	0.987352	0.00223331	0.306164	qx026941,qx026942,qx026943	qx026945,qx026946,qx026947	FALSE	FALSE	FALSE	FALSE	FALSE	FALSE	FALSE	FALSE	FALSE	FALSE
P37268	FDFT1	orf7b	CoV34D	delta	orf7b__T40I	full	orf7b_WT_CoV34D	orf7b_T40I_Delta21J_CoV34D	orf7b_T40I_Delta21J_CoV34D-orf7b_WT_CoV34D	-0.0289876	0.163118	-0.177709	4	0.867588	0.936637		0	0	3	3	3	3	3|4|4	3.67	0|0|0|0|0|0|0|0|0|0|0|0|0|0|0|0|0	3|3|2	2.67	0|0|0|0|0|0|0|0|0|0|0|0|0|0|0|0|0	1	36.67	0	0.99	26.67	0	0.000337885	0.98902	0.236557	0.467307	0.000251822	0.984129	0.187608	0.432242	qx026941,qx026942,qx026943	qx026945,qx026946,qx026947	FALSE	TRUE	FALSE	FALSE	FALSE	FALSE	TRUE	FALSE	FALSE	FALSE
P37802	TAGLN2	orf7b	CoV34D	delta	orf7b__T40I	full	orf7b_WT_CoV34D	orf7b_T40I_Delta21J_CoV34D	orf7b_T40I_Delta21J_CoV34D-orf7b_WT_CoV34D	-0.116353	0.170061	-0.684181	1	0.618009	0.801224		0.5	0	1	1	2	2	2|0|1	1	3|3|2|3|3|4|2|1|1|1|0|0|0|0|3|0|1	1|1|1	1	3|3|2|3|3|4|2|1|1|1|0|0|0|0|3|0|1	0.01	0.63	0.47	0	0.63	0.61	0.000190829	0.589925	0.00191053	0.183321	0.000197757	0.999644	0.00197976	0.309778	qx026941,qx026943	qx026945,qx026946,qx026947	FALSE	FALSE	FALSE	FALSE	FALSE	FALSE	FALSE	FALSE	FALSE	FALSE
P38435	GGCX	orf7b	CoV34D	delta	orf7b__T40I	full	orf7b_WT_CoV34D	orf7b_T40I_Delta21J_CoV34D	orf7b_T40I_Delta21J_CoV34D-orf7b_WT_CoV34D	0.198155	0.0704389	2.81315	4	0.0481626	0.233622		0.25	0	3	3	3	3	9|6|5	6.67	0|0|0|0|0|0|0|0|0|0|0|0|0|0|0|0|0	8|7|8	7.67	0|0|0|0|0|0|0|0|0|0|0|0|0|0|0|0|0	1	66.67	0	1	76.67	0	0.000334384	0.97761	0.168489	0.417125	0.000397403	0.999321	0.19408	0.441367	qx026941,qx026942,qx026943	qx026945,qx026946,qx026947	FALSE	TRUE	FALSE	FALSE	FALSE	FALSE	TRUE	FALSE	FALSE	FALSE
P38606	ATP6V1A	orf7b	CoV34D	delta	orf7b__T40I	full	orf7b_WT_CoV34D	orf7b_T40I_Delta21J_CoV34D	orf7b_T40I_Delta21J_CoV34D-orf7b_WT_CoV34D	-0.127568	0.0475635	-2.68206	4	0.0551106	0.245401		0.181818	0	3	3	3	3	11|12|9	10.67	0|0|0|0|0|0|0|0|0|0|0|0|0|0|0|0|0	14|8|9	10.33	0|0|0|0|0|0|0|0|0|0|0|0|0|0|0|0|0	1	106.67	0	1	103.33	0	0.000660199	0.995823	0.111282	0.38353	0.000654961	0.977242	0.110497	0.377259	qx026941,qx026942,qx026943	qx026945,qx026946,qx026947	FALSE	TRUE	FALSE	FALSE	FALSE	FALSE	TRUE	FALSE	FALSE	FALSE
P38646	HSPA9	orf7b	CoV34D	delta	orf7b__T40I	full	orf7b_WT_CoV34D	orf7b_T40I_Delta21J_CoV34D	orf7b_T40I_Delta21J_CoV34D-orf7b_WT_CoV34D	-0.11573	0.06586	-1.75722	4	0.153716	0.405708		0.0777778	0	3	3	3	3	19|21|18	19.33	18|20|19|11|11|11|17|12|18|17|18|15|12|9|13|14|15	20|19|20	19.67	18|20|19|11|11|11|17|12|18|17|18|15|12|9|13|14|15	0	1.31	0.6	0	1.34	0.6	0.00108949	0.998607	0.00166892	0.309251	0.00113914	0.999944	0.00174484	0.309716	qx026941,qx026942,qx026943	qx026945,qx026946,qx026947	FALSE	FALSE	FALSE	FALSE	FALSE	FALSE	FALSE	FALSE	FALSE	FALSE
P39019	RPS19	orf7b	CoV34D	delta	orf7b__T40I	full	orf7b_WT_CoV34D	orf7b_T40I_Delta21J_CoV34D	orf7b_T40I_Delta21J_CoV34D-orf7b_WT_CoV34D	-0.482029	0.165825	-2.90685	4	0.0438162	0.229253		0.148148	0	3	3	3	3	19|20|17	18.67	15|19|20|15|17|15|14|12|9|14|6|4|5|7|8|10|8	19|13|14	15.33	15|19|20|15|17|15|14|12|9|14|6|4|5|7|8|10|8	0	1.6	0.58	0	1.32	0.58	0.00492263	0.999014	0.00305087	0.310347	0.00414399	0.990624	0.00256954	0.307423	qx026941,qx026942,qx026943	qx026945,qx026946,qx026947	FALSE	FALSE	FALSE	FALSE	FALSE	FALSE	FALSE	FALSE	FALSE	FALSE
P39023	RPL3	orf7b	CoV34D	delta	orf7b__T40I	full	orf7b_WT_CoV34D	orf7b_T40I_Delta21J_CoV34D	orf7b_T40I_Delta21J_CoV34D-orf7b_WT_CoV34D	-0.599776	0.20761	-2.88895	3	0.0630669	0.258081		0.166667	0	2	2	3	3	3|1|1	1.67	1|0|0|1|0|0|1|7|9|4|0|0|0|0|9|0|0	1|0|2	1	1|0|0|1|0|0|1|7|9|4|0|0|0|0|9|0|0	0.04	0.89	0.42	0.01	0.53	0.48	0.0001562	0.877306	0.000635755	0.271112	9.62957e-05	0.575558	0.000392034	0.177846	qx026941,qx026942,qx026943	qx026945,qx026947	FALSE	FALSE	FALSE	FALSE	FALSE	FALSE	FALSE	FALSE	FALSE	FALSE
P39210	MPV17	orf7b	CoV34D	delta	orf7b__T40I	full	orf7b_WT_CoV34D	orf7b_T40I_Delta21J_CoV34D	orf7b_T40I_Delta21J_CoV34D-orf7b_WT_CoV34D	0.5669	0.160531	3.5314	4	0.0242	0.179055		0.266667	0	3	3	3	3	4|4|5	4.33	0|0|0|0|0|0|0|0|0|0|0|0|0|0|0|0|0	3|2|5	3.33	0|0|0|0|0|0|0|0|0|0|0|0|0|0|0|0|0	1	43.33	0	0.99	33.33	0	0.000946313	0.991054	0.894792	0.919165	0.000741849	0.940133	0.869577	0.886168	qx026941,qx026942,qx026943	qx026945,qx026946,qx026947	FALSE	TRUE	TRUE	TRUE	TRUE	TRUE	TRUE	TRUE	TRUE	TRUE
P39656	DDOST	orf7b	CoV34D	delta	orf7b__T40I	full	orf7b_WT_CoV34D	orf7b_T40I_Delta21J_CoV34D	orf7b_T40I_Delta21J_CoV34D-orf7b_WT_CoV34D	-0.012509	0.0898035	-0.139293	4	0.89595	0.950447		0.166667	0	3	3	3	3	16|15|13	14.67	2|2|2|2|1|1|0|0|0|0|0|0|0|0|0|0|0	14|13|16	14.33	2|2|2|2|1|1|0|0|0|0|0|0|0|0|0|0|0	1	24.93	0	1	24.37	0	0.00122858	0.998693	0.0142747	0.31792	0.00123565	0.997202	0.0143556	0.317515	qx026941,qx026942,qx026943	qx026945,qx026946,qx026947	FALSE	TRUE	FALSE	FALSE	FALSE	FALSE	TRUE	FALSE	FALSE	FALSE
P40227	CCT6A	orf7b	CoV34D	delta	orf7b__T40I	full	orf7b_WT_CoV34D	orf7b_T40I_Delta21J_CoV34D	orf7b_T40I_Delta21J_CoV34D-orf7b_WT_CoV34D	-0.467868	0.127788	-3.66128	4	0.0215561	0.170701		0.181818	0	3	3	3	3	12|16|13	13.67	3|2|2|1|1|1|0|0|0|1|0|0|0|0|1|0|0	9|9|9	9	3|2|2|1|1|1|0|0|0|1|0|0|0|0|1|0|0	1	19.36	0	1	12.75	0	0.000986059	0.99257	0.00637004	0.31061	0.000667011	0.999644	0.00431786	0.311384	qx026941,qx026942,qx026943	qx026945,qx026946,qx026947	FALSE	TRUE	FALSE	FALSE	FALSE	FALSE	TRUE	FALSE	FALSE	FALSE
P40429	RPL13A	orf7b	CoV34D	delta	orf7b__T40I	full	orf7b_WT_CoV34D	orf7b_T40I_Delta21J_CoV34D	orf7b_T40I_Delta21J_CoV34D-orf7b_WT_CoV34D	-10				0	0	oneConditionMissing					3	3	1|1|1	1	0|0|0|0|0|0|0|2|1|1|0|0|0|0|2|0|0				0	2.83	0.61				0.000188694	0.999509	0.00180873	0.309619					qx026941,qx026942,qx026943		FALSE	FALSE	FALSE	TRUE	FALSE	FALSE	FALSE	FALSE	FALSE	FALSE
P40616	ARL1	orf7b	CoV34D	delta	orf7b__T40I	full	orf7b_WT_CoV34D	orf7b_T40I_Delta21J_CoV34D	orf7b_T40I_Delta21J_CoV34D-orf7b_WT_CoV34D	-0.137844	0.128767	-1.0705	4	0.344691	0.597546		0	0	3	3	3	3	9|6|6	7	0|1|0|0|0|0|0|0|0|0|0|0|0|0|0|0|0	6|5|6	5.67	0|1|0|0|0|0|0|0|0|0|0|0|0|0|0|0|0	1	70	0	1	56.67	0	0.001474	0.986414	0.0160533	0.315352	0.00122942	0.998336	0.0134253	0.317227	qx026941,qx026942,qx026943	qx026945,qx026946,qx026947	FALSE	TRUE	FALSE	FALSE	FALSE	FALSE	TRUE	FALSE	FALSE	FALSE
P40937	RFC5	orf7b	CoV34D	delta	orf7b__T40I	full	orf7b_WT_CoV34D	orf7b_T40I_Delta21J_CoV34D	orf7b_T40I_Delta21J_CoV34D-orf7b_WT_CoV34D	-0.252183	0.185631	-1.35852	4	0.245865	0.51441		0.25	0	3	3	3	3	13|10|8	10.33	0|0|0|0|0|0|0|0|0|0|0|0|0|0|0|0|0	6|7|9	7.33	0|0|0|0|0|0|0|0|0|0|0|0|0|0|0|0|0	1	103.33	0	1	73.33	0	0.00115692	0.987208	0.10697	0.377919	0.000849625	0.986037	0.0808547	0.359654	qx026941,qx026942,qx026943	qx026945,qx026946,qx026947	FALSE	TRUE	FALSE	FALSE	FALSE	FALSE	TRUE	FALSE	FALSE	FALSE
P40938	RFC3	orf7b	CoV34D	delta	orf7b__T40I	full	orf7b_WT_CoV34D	orf7b_T40I_Delta21J_CoV34D	orf7b_T40I_Delta21J_CoV34D-orf7b_WT_CoV34D	-0.48862	0.116189	-4.20537	4	0.0136367	0.14423		0.166667	0	3	3	3	3	24|22|22	22.67	0|0|0|0|0|0|0|0|0|0|0|0|0|0|0|0|0	19|17|16	17.33	0|0|0|0|0|0|0|0|0|0|0|0|0|0|0|0|0	1	226.67	0	1	173.33	0	0.00243638	0.999676	0.111678	0.385001	0.00191396	0.998352	0.0898837	0.369649	qx026941,qx026942,qx026943	qx026945,qx026946,qx026947	FALSE	TRUE	FALSE	FALSE	FALSE	FALSE	TRUE	FALSE	FALSE	FALSE
P40939	HADHA	orf7b	CoV34D	delta	orf7b__T40I	full	orf7b_WT_CoV34D	orf7b_T40I_Delta21J_CoV34D	orf7b_T40I_Delta21J_CoV34D-orf7b_WT_CoV34D	0.066637	0.0879788	0.75742	4	0.490966	0.719986		0.166667	0	3	3	3	3	18|21|17	18.67	0|0|0|0|0|2|0|0|1|3|0|0|0|0|0|0|0	23|16|22	20.33	0|0|0|0|0|2|0|0|1|3|0|0|0|0|0|0|0	1	52.89	0	1	57.61	0	0.000935927	0.996951	0.0247168	0.324538	0.00104443	0.992263	0.0275034	0.325003	qx026941,qx026942,qx026943	qx026945,qx026946,qx026947	FALSE	TRUE	FALSE	FALSE	FALSE	FALSE	TRUE	FALSE	FALSE	FALSE
P41250	GARS1	orf7b	CoV34D	delta	orf7b__T40I	full	orf7b_WT_CoV34D	orf7b_T40I_Delta21J_CoV34D	orf7b_T40I_Delta21J_CoV34D-orf7b_WT_CoV34D	0.164158	0.168807	0.972458	1	0.508889	0.73234		0.5	0	1	1	2	2	1|1|0	0.67	0|0|0|0|0|0|0|0|0|0|0|0|0|0|0|0|0	1|0|0	0.33	0|0|0|0|0|0|0|0|0|0|0|0|0|0|0|0|0	0	6.67	0.61	0	3.33	0.61	3.37936e-05	0.63085	0.148884	0.296698	1.71923e-05	9.10239e-11	0.0817208	0.0560205	qx026941,qx026942	qx026945	FALSE	FALSE	FALSE	FALSE	FALSE	FALSE	FALSE	FALSE	FALSE	FALSE
P41567	EIF1	orf7b	CoV34D	delta	orf7b__T40I	full	orf7b_WT_CoV34D	orf7b_T40I_Delta21J_CoV34D	orf7b_T40I_Delta21J_CoV34D-orf7b_WT_CoV34D	-10				0	0	oneConditionMissing					3	3	1|1|1	1	3|3|2|1|2|2|0|0|0|2|1|0|0|0|0|0|0				0	1.06	0.61				0.000338981	0.999509	0.00226275	0.309932					qx026941,qx026942,qx026943		FALSE	FALSE	FALSE	TRUE	FALSE	FALSE	FALSE	FALSE	FALSE	FALSE
P42167	TMPO	orf7b	CoV34D	delta	orf7b__T40I	full	orf7b_WT_CoV34D	orf7b_T40I_Delta21J_CoV34D	orf7b_T40I_Delta21J_CoV34D-orf7b_WT_CoV34D	0.29044	0.102519	2.83302	4	0.0472001	0.233622		0.180556	0	3	3	3	3	11|15|10	12	5|3|2|1|2|2|0|0|0|0|0|0|0|0|0|0|0	12|13|11	12	5|3|2|1|2|2|0|0|0|0|0|0|0|0|0|0|0	0.99	13.6	0	1	13.6	0	0.0010102	0.987171	0.018627	0.317347	0.00104139	0.996437	0.0191911	0.320593	qx026941,qx026942,qx026943	qx026945,qx026946,qx026947	FALSE	TRUE	FALSE	FALSE	FALSE	FALSE	TRUE	FALSE	FALSE	FALSE
P42345	MTOR	orf7b	CoV34D	delta	orf7b__T40I	full	orf7b_WT_CoV34D	orf7b_T40I_Delta21J_CoV34D	orf7b_T40I_Delta21J_CoV34D-orf7b_WT_CoV34D	-0.113455	0.153334	-0.739924	4	0.500421	0.725475		0.185185	0	3	3	3	3	17|15|15	15.67	0|0|0|0|0|0|0|0|0|0|0|0|0|0|0|0|0	11|12|11	11.33	0|0|0|0|0|0|0|0|0|0|0|0|0|0|0|0|0	1	156.67	0	1	113.33	0	0.000235079	0.999262	0.740652	0.816028	0.000175162	0.997867	0.680299	0.774225	qx026941,qx026942,qx026943	qx026945,qx026946,qx026947	FALSE	TRUE	TRUE	FALSE	TRUE	FALSE	TRUE	FALSE	TRUE	FALSE
P42677	RPS27	orf7b	CoV34D	delta	orf7b__T40I	full	orf7b_WT_CoV34D	orf7b_T40I_Delta21J_CoV34D	orf7b_T40I_Delta21J_CoV34D-orf7b_WT_CoV34D	-0.215375	0.134002	-1.60725	4	0.183277	0.443803		0.0833333	0	3	3	3	3	4|4|4	4	1|1|0|1|2|2|4|5|3|5|2|2|4|4|4|2|2	4|4|4	4	1|1|0|1|2|2|4|5|3|5|2|2|4|4|4|2|2	0.02	1.55	0.45	0.02	1.55	0.45	0.00182404	0.999509	0.00210972	0.309836	0.00187398	0.999644	0.00216735	0.309917	qx026941,qx026942,qx026943	qx026945,qx026946,qx026947	FALSE	FALSE	FALSE	FALSE	FALSE	FALSE	FALSE	FALSE	FALSE	FALSE
P42695	NCAPD3	orf7b	CoV34D	delta	orf7b__T40I	full	orf7b_WT_CoV34D	orf7b_T40I_Delta21J_CoV34D	orf7b_T40I_Delta21J_CoV34D-orf7b_WT_CoV34D	-10				0	0	oneConditionMissing					3	3	3|6|3	4	0|0|0|0|0|0|0|0|0|0|0|0|0|0|0|0|0	1|0|0	0.33	0|0|0|0|0|0|0|0|0|0|0|0|0|0|0|0|0	1	40	0	0	3.33	0.61	0.000102049	0.948183	0.414976	0.577014	8.48139e-06	9.10239e-11	0.0556711	0.0381632	qx026941,qx026942,qx026943	qx026945	FALSE	TRUE	TRUE	TRUE	TRUE	TRUE	TRUE	TRUE	TRUE	TRUE
P42704	LRPPRC	orf7b	CoV34D	delta	orf7b__T40I	full	orf7b_WT_CoV34D	orf7b_T40I_Delta21J_CoV34D	orf7b_T40I_Delta21J_CoV34D-orf7b_WT_CoV34D	-0.122842	0.0419799	-2.92621	4	0.0429759	0.228115		0.105691	0	3	3	3	3	97|90|90	92.33	0|0|0|0|0|0|0|0|0|0|0|0|0|0|0|0|0	84|84|82	83.33	0|0|0|0|0|0|0|0|0|0|0|0|0|0|0|0|0	1	923.33	0	1	833.33	0	0.00253493	0.999745	0.164314	0.421105	0.00235266	0.999546	0.154322	0.414193	qx026941,qx026942,qx026943	qx026945,qx026946,qx026947	FALSE	TRUE	FALSE	FALSE	FALSE	FALSE	TRUE	FALSE	FALSE	FALSE
P42766	RPL35	orf7b	CoV34D	delta	orf7b__T40I	full	orf7b_WT_CoV34D	orf7b_T40I_Delta21J_CoV34D	orf7b_T40I_Delta21J_CoV34D-orf7b_WT_CoV34D	-0.129179	0.163013	-0.792449	4	0.472448	0.706983		0	0	3	3	3	3	2|2|2	2	2|2|2|1|2|3|5|2|2|3|3|3|3|3|4|2|4	2|2|2	2	2|2|2|1|2|3|5|2|2|3|3|3|3|3|4|2|4	0	0.74	0.61	0	0.74	0.61	0.000622844	0.999509	0.00127808	0.309258	0.000639897	0.999644	0.00131303	0.309324	qx026941,qx026942,qx026943	qx026945,qx026946,qx026947	FALSE	FALSE	FALSE	FALSE	FALSE	FALSE	FALSE	FALSE	FALSE	FALSE
P42771	CDKN2A	orf7b	CoV34D	delta	orf7b__T40I	full	orf7b_WT_CoV34D	orf7b_T40I_Delta21J_CoV34D	orf7b_T40I_Delta21J_CoV34D-orf7b_WT_CoV34D	0.0308702	0.282765	0.109173	2	0.923032	0.968655		0.333333	0	2	2	2	2	1|1|1	1	0|0|0|0|0|0|0|0|0|0|0|0|0|0|0|0|0	0|1|1	0.67	0|0|0|0|0|0|0|0|0|0|0|0|0|0|0|0|0	0	10	0.61	0	6.67	0.61	0.000245544	0.999509	0.0104086	0.315515	0.000170824	0.630738	0.00726419	0.199582	qx026941,qx026942,qx026943	qx026946,qx026947	FALSE	FALSE	FALSE	FALSE	FALSE	FALSE	FALSE	FALSE	FALSE	FALSE
P43003	SLC1A3	orf7b	CoV34D	delta	orf7b__T40I	full	orf7b_WT_CoV34D	orf7b_T40I_Delta21J_CoV34D	orf7b_T40I_Delta21J_CoV34D-orf7b_WT_CoV34D	-0.099726	0.266096	-0.374775	4	0.726851	0.864316		0.166667	0	3	3	3	3	6|5|4	5	0|0|0|0|0|0|0|0|0|0|0|0|0|0|0|0|0	3|5|5	4.33	0|0|0|0|0|0|0|0|0|0|0|0|0|0|0|0|0	1	50	0	1	43.33	0	0.000351503	0.991991	0.0836953	0.363435	0.000316159	0.97284	0.0759184	0.352195	qx026941,qx026942,qx026943	qx026945,qx026946,qx026947	FALSE	TRUE	FALSE	FALSE	FALSE	FALSE	TRUE	FALSE	FALSE	FALSE
P43007	SLC1A4	orf7b	CoV34D	delta	orf7b__T40I	full	orf7b_WT_CoV34D	orf7b_T40I_Delta21J_CoV34D	orf7b_T40I_Delta21J_CoV34D-orf7b_WT_CoV34D	0.135023	0.15563	0.867593	4	0.434566	0.674406		0.1	0	3	3	3	3	8|7|4	6.33	0|0|0|0|0|0|0|0|0|0|0|0|0|0|0|0|0	4|6|7	5.67	0|0|0|0|0|0|0|0|0|0|0|0|0|0|0|0|0	1	63.33	0	1	56.67	0	0.000451996	0.971634	0.153348	0.404902	0.000420606	0.97419	0.144235	0.399443	qx026941,qx026942,qx026943	qx026945,qx026946,qx026947	FALSE	TRUE	FALSE	FALSE	FALSE	FALSE	TRUE	FALSE	FALSE	FALSE
P43304	GPD2	orf7b	CoV34D	delta	orf7b__T40I	full	orf7b_WT_CoV34D	orf7b_T40I_Delta21J_CoV34D	orf7b_T40I_Delta21J_CoV34D-orf7b_WT_CoV34D	0.17315	0.0932547	1.85675	4	0.136915	0.385551		0.177778	0	3	3	3	3	30|34|29	31	0|0|0|0|0|0|0|0|0|0|0|0|0|0|0|0|0	33|31|30	31.33	0|0|0|0|0|0|0|0|0|0|0|0|0|0|0|0|0	1	310	0	1	313.33	0	0.00163194	0.998128	0.411914	0.590333	0.00169508	0.999494	0.421139	0.597079	qx026941,qx026942,qx026943	qx026945,qx026946,qx026947	FALSE	TRUE	TRUE	FALSE	TRUE	FALSE	TRUE	FALSE	TRUE	FALSE
P43307	SSR1	orf7b	CoV34D	delta	orf7b__T40I	full	orf7b_WT_CoV34D	orf7b_T40I_Delta21J_CoV34D	orf7b_T40I_Delta21J_CoV34D-orf7b_WT_CoV34D	0.259464	0.137281	1.89002	4	0.131748	0.376975		0.0555556	0	3	3	3	3	7|3|4	4.67	0|0|0|0|0|0|0|0|0|0|0|0|0|0|0|0|0	3|5|5	4.33	0|0|0|0|0|0|0|0|0|0|0|0|0|0|0|0|0	1	46.67	0	1	43.33	0	0.000620745	0.948298	0.018527	0.305283	0.000599154	0.97284	0.0178941	0.31242	qx026941,qx026942,qx026943	qx026945,qx026946,qx026947	FALSE	TRUE	FALSE	FALSE	FALSE	FALSE	TRUE	FALSE	FALSE	FALSE
P43487	RANBP1	orf7b	CoV34D	delta	orf7b__T40I	full	orf7b_WT_CoV34D	orf7b_T40I_Delta21J_CoV34D	orf7b_T40I_Delta21J_CoV34D-orf7b_WT_CoV34D	-0.81359	0.438025	-1.85741	2	0.204371	0.474701		0.416667	0	1	1	3	3	3|2|2	2.33	1|1|1|1|1|0|1|0|0|0|0|0|0|0|0|0|1	2|1|0	1	1|1|1|1|1|0|1|0|0|0|0|0|0|0|0|0|1	0.74	5.67	0.02	0.22	2.43	0.3	0.000442446	0.986414	0.00878985	0.310366	0.000194068	0.58853	0.00387458	0.184236	qx026941,qx026942,qx026943	qx026945,qx026946	FALSE	TRUE	FALSE	FALSE	FALSE	FALSE	TRUE	FALSE	FALSE	FALSE
P43490	NAMPT	orf7b	CoV34D	delta	orf7b__T40I	full	orf7b_WT_CoV34D	orf7b_T40I_Delta21J_CoV34D	orf7b_T40I_Delta21J_CoV34D-orf7b_WT_CoV34D	-0.349141	0.092575	-3.77144	4	0.0195801	0.165808		0.166667	0	3	3	3	3	3|5|3	3.67	0|0|0|0|0|0|0|0|0|0|0|0|0|0|0|0|0	3|1|1	1.67	0|0|0|0|0|0|0|0|0|0|0|0|0|0|0|0|0	1	36.67	0	0.33	16.67	0.15	0.000285577	0.97248	0.0152436	0.310491	0.000131902	0.876118	0.00709893	0.275176	qx026941,qx026942,qx026943	qx026945,qx026946,qx026947	FALSE	TRUE	FALSE	FALSE	FALSE	FALSE	TRUE	FALSE	FALSE	FALSE
P45880	VDAC2	orf7b	CoV34D	delta	orf7b__T40I	full	orf7b_WT_CoV34D	orf7b_T40I_Delta21J_CoV34D	orf7b_T40I_Delta21J_CoV34D-orf7b_WT_CoV34D	0.0925018	0.0804852	1.1493	4	0.314478	0.575157		0.0777778	0	3	3	3	3	17|20|19	18.67	5|2|3|2|2|2|0|0|0|0|0|0|0|0|0|0|0	21|18|19	19.33	5|2|3|2|2|2|0|0|0|0|0|0|0|0|0|0|0	1	19.83	0	1	20.54	0	0.0024347	0.996532	0.00500251	0.310904	0.00258344	0.999334	0.00530651	0.311977	qx026941,qx026942,qx026943	qx026945,qx026946,qx026947	FALSE	TRUE	FALSE	FALSE	FALSE	FALSE	TRUE	FALSE	FALSE	FALSE
P45954	ACADSB	orf7b	CoV34D	delta	orf7b__T40I	full	orf7b_WT_CoV34D	orf7b_T40I_Delta21J_CoV34D	orf7b_T40I_Delta21J_CoV34D-orf7b_WT_CoV34D	-0.0243664	0.156838	-0.15536	4	0.884062	0.943988		0.166667	0	3	3	3	3	6|6|5	5.67	0|0|0|0|0|0|0|0|0|0|0|0|0|0|0|0|0	6|6|9	7	0|0|0|0|0|0|0|0|0|0|0|0|0|0|0|0|0	1	56.67	0	1	70	0	0.000501153	0.998601	0.096512	0.374261	0.000637211	0.982526	0.119581	0.385116	qx026941,qx026942,qx026943	qx026945,qx026946,qx026947	FALSE	TRUE	FALSE	FALSE	FALSE	FALSE	TRUE	FALSE	FALSE	FALSE
P45985	MAP2K4	orf7b	CoV34D	delta	orf7b__T40I	full	orf7b_WT_CoV34D	orf7b_T40I_Delta21J_CoV34D	orf7b_T40I_Delta21J_CoV34D-orf7b_WT_CoV34D	-0.178024	0.385559	-0.461728	3	0.675698	0.835665		0.166667	0	2	2	3	3	1|1|1	1	2|1|4|1|0|0|0|0|0|0|0|0|0|0|0|0|0	1|1|1	1	2|1|4|1|0|0|0|0|0|0|0|0|0|0|0|0|0	0	2.12	0.61	0	2.12	0.61	9.60023e-05	0.999509	0.151895	0.412505	9.86307e-05	0.999644	0.155407	0.414954	qx026941,qx026942,qx026943	qx026945,qx026946,qx026947	FALSE	FALSE	FALSE	FALSE	FALSE	FALSE	FALSE	FALSE	FALSE	FALSE
P46109	CRKL	orf7b	CoV34D	delta	orf7b__T40I	full	orf7b_WT_CoV34D	orf7b_T40I_Delta21J_CoV34D	orf7b_T40I_Delta21J_CoV34D-orf7b_WT_CoV34D	-0.335071	0.0673213	-4.97719	4	0.0076125	0.122512		0.119048	0	3	3	3	3	9|8|9	8.67	10|10|10|8|8|10|18|15|15|18|16|12|15|12|18|14|14	7|5|9	7	10|10|10|8|8|10|18|15|15|18|16|12|15|12|18|14|14	0	0.66	0.61	0	0.53	0.61	0.00109601	0.997814	0.00175379	0.309064	0.000905553	0.977667	0.00144947	0.302639	qx026941,qx026942,qx026943	qx026945,qx026946,qx026947	FALSE	FALSE	FALSE	FALSE	FALSE	FALSE	FALSE	FALSE	FALSE	FALSE
P46459	NSF	orf7b	CoV34D	delta	orf7b__T40I	full	orf7b_WT_CoV34D	orf7b_T40I_Delta21J_CoV34D	orf7b_T40I_Delta21J_CoV34D-orf7b_WT_CoV34D	0.0120057	0.0443606	0.270639	4	0.800059	0.905086		0.1875	0	3	3	3	3	8|7|9	8	0|0|0|0|0|0|0|0|0|0|0|0|0|0|0|0|0	12|6|10	9.33	0|0|0|0|0|0|0|0|0|0|0|0|0|0|0|0|0	1	80	0	1	93.33	0	0.000412794	0.992643	0.281211	0.499036	0.000489996	0.971548	0.317125	0.517147	qx026941,qx026942,qx026943	qx026945,qx026946,qx026947	FALSE	TRUE	TRUE	FALSE	TRUE	FALSE	TRUE	FALSE	TRUE	FALSE
P46776	RPL27A	orf7b	CoV34D	delta	orf7b__T40I	full	orf7b_WT_CoV34D	orf7b_T40I_Delta21J_CoV34D	orf7b_T40I_Delta21J_CoV34D-orf7b_WT_CoV34D	-0.460292	0.186888	-2.46292	4	0.0694728	0.269907		0	0	3	3	3	3	3|1|3	2.33	2|5|4|2|3|4|0|3|3|2|2|2|2|1|2|1|1	1|2|1	1.33	2|5|4|2|3|4|0|3|3|2|2|2|2|1|2|1|1	0.01	1.02	0.48	0	0.58	0.61	0.000605481	0.911812	0.0017698	0.282538	0.000357778	0.937446	0.00104653	0.28995	qx026941,qx026942,qx026943	qx026945,qx026946,qx026947	FALSE	FALSE	FALSE	FALSE	FALSE	FALSE	FALSE	FALSE	FALSE	FALSE
P46778	RPL21	orf7b	CoV34D	delta	orf7b__T40I	full	orf7b_WT_CoV34D	orf7b_T40I_Delta21J_CoV34D	orf7b_T40I_Delta21J_CoV34D-orf7b_WT_CoV34D	-0.140933	0.153953	-0.915424	4	0.411763	0.657116		0.0833333	0	3	3	3	3	2|3|2	2.33	8|6|5|6|7|6|4|4|3|4|4|3|1|1|2|3|1	2|3|3	2.67	8|6|5|6|7|6|4|4|3|4|4|3|1|1|2|3|1	0	0.58	0.61	0	0.67	0.61	0.000557885	0.982954	0.00104316	0.303989	0.000658474	0.981468	0.00123102	0.30366	qx026941,qx026942,qx026943	qx026945,qx026946,qx026947	FALSE	FALSE	FALSE	FALSE	FALSE	FALSE	FALSE	FALSE	FALSE	FALSE
P46779	RPL28	orf7b	CoV34D	delta	orf7b__T40I	full	orf7b_WT_CoV34D	orf7b_T40I_Delta21J_CoV34D	orf7b_T40I_Delta21J_CoV34D-orf7b_WT_CoV34D	-0.000124432	0.188632	-0.000659655	2	0.999534	0.999544		0.333333	0	1	1	3	3	1|1|1	1	1|1|1|2|2|2|1|2|2|2|2|2|1|2|3|1|2	1|0|0	0.33	1|1|1|2|2|2|1|2|2|2|2|2|1|2|3|1|2	0	0.59	0.61	0	0.2	0.61	0.000279598	0.999509	0.000780255	0.308915	9.27381e-05	9.10239e-11	0.000258933	0.000178054	qx026941,qx026942,qx026943	qx026945	FALSE	FALSE	FALSE	FALSE	FALSE	FALSE	FALSE	FALSE	FALSE	FALSE
P46781	RPS9	orf7b	CoV34D	delta	orf7b__T40I	full	orf7b_WT_CoV34D	orf7b_T40I_Delta21J_CoV34D	orf7b_T40I_Delta21J_CoV34D-orf7b_WT_CoV34D	-0.0301142	0.248723	-0.121075	4	0.90947	0.962002		0.333333	0	3	3	3	3	2|1|1	1.33	2|4|3|3|2|3|1|4|4|4|3|6|2|2|6|6|5	2|1|1	1.33	2|4|3|3|2|3|1|4|4|4|3|6|2|2|6|6|5	0	0.38	0.61	0	0.38	0.61	0.000260962	0.954264	0.000511701	0.294771	0.000268344	0.953543	0.000526168	0.294559	qx026941,qx026942,qx026943	qx026945,qx026946,qx026947	FALSE	FALSE	FALSE	FALSE	FALSE	FALSE	FALSE	FALSE	FALSE	FALSE
P46782	RPS5	orf7b	CoV34D	delta	orf7b__T40I	full	orf7b_WT_CoV34D	orf7b_T40I_Delta21J_CoV34D	orf7b_T40I_Delta21J_CoV34D-orf7b_WT_CoV34D	-0.267276	0.127652	-2.0938	4	0.104382	0.333886		0.0897436	0	3	3	3	3	26|25|27	26	15|19|14|13|14|17|6|7|2|10|4|3|3|2|3|4|2	28|27|30	28.33	15|19|14|13|14|17|6|7|2|10|4|3|3|2|3|4|2	0.5	3.2	0.1	0.75	3.49	0.02	0.00488533	0.998421	0.00437075	0.311068	0.00546278	0.999269	0.00488485	0.311686	qx026941,qx026942,qx026943	qx026945,qx026946,qx026947	FALSE	TRUE	FALSE	FALSE	FALSE	FALSE	TRUE	FALSE	FALSE	FALSE
P46783	RPS10	orf7b	CoV34D	delta	orf7b__T40I	full	orf7b_WT_CoV34D	orf7b_T40I_Delta21J_CoV34D	orf7b_T40I_Delta21J_CoV34D-orf7b_WT_CoV34D	-0.45427	0.0732163	-6.2045	4	0.00343259	0.0979063		0.138889	0	3	3	3	3	6|6|10	7.33	10|10|6|9|7|6|5|4|2|7|3|1|1|4|2|3|4	6|6|8	6.67	10|10|6|9|7|6|5|4|2|7|3|1|1|4|2|3|4	0.01	1.48	0.49	0	1.35	0.53	0.00171609	0.963214	0.0019742	0.298544	0.00158924	0.991318	0.00182854	0.307114	qx026941,qx026942,qx026943	qx026945,qx026946,qx026947	FALSE	FALSE	FALSE	FALSE	FALSE	FALSE	FALSE	FALSE	FALSE	FALSE
P46977	STT3A	orf7b	CoV34D	delta	orf7b__T40I	full	orf7b_WT_CoV34D	orf7b_T40I_Delta21J_CoV34D	orf7b_T40I_Delta21J_CoV34D-orf7b_WT_CoV34D	0.118753	0.0590508	2.01104	4	0.114663	0.350692		0.145833	0	3	3	3	3	17|17|16	16.67	0|0|0|0|0|0|0|0|0|0|0|0|0|0|0|0|0	15|18|18	17	0|0|0|0|0|0|0|0|0|0|0|0|0|0|0|0|0	1	166.67	0	1	170	0	0.000904754	0.999945	0.0240785	0.325024	0.00095071	0.994812	0.0252706	0.324258	qx026941,qx026942,qx026943	qx026945,qx026946,qx026947	FALSE	TRUE	FALSE	FALSE	FALSE	FALSE	TRUE	FALSE	FALSE	FALSE
P47813	EIF1AX	orf7b	CoV34D	delta	orf7b__T40I	full	orf7b_WT_CoV34D	orf7b_T40I_Delta21J_CoV34D	orf7b_T40I_Delta21J_CoV34D-orf7b_WT_CoV34D	-0.336385	0.0995715	-3.37832	4	0.0278285	0.19044		0.119048	0	3	3	3	3	2|1|2	1.67	3|3|3|2|3|2|1|2|2|1|2|1|2|1|1|0|0	2|3|1	2	3|3|3|2|3|2|1|2|2|1|2|1|2|1|1|0|0	0.02	0.98	0.46	0.04	1.17	0.42	0.000444153	0.958271	0.00184372	0.296922	0.000550373	0.913505	0.00228365	0.283412	qx026941,qx026942,qx026943	qx026945,qx026946,qx026947	FALSE	FALSE	FALSE	FALSE	FALSE	FALSE	FALSE	FALSE	FALSE	FALSE
P47914	RPL29	orf7b	CoV34D	delta	orf7b__T40I	full	orf7b_WT_CoV34D	orf7b_T40I_Delta21J_CoV34D	orf7b_T40I_Delta21J_CoV34D-orf7b_WT_CoV34D	-0.126888	0.332126	-0.382048	4	0.721856	0.85986		0	0	3	3	3	3	1|1|1	1	1|1|1|1|0|0|1|1|1|1|1|0|0|1|1|0|1	1|1|1	1	1|1|1|1|0|0|1|1|1|1|1|0|0|1|1|0|1	0	1.42	0.61	0	1.42	0.61	0.000240911	0.999509	0.001766	0.30959	0.000247507	0.999644	0.00181426	0.309665	qx026941,qx026942,qx026943	qx026945,qx026946,qx026947	FALSE	FALSE	FALSE	FALSE	FALSE	FALSE	FALSE	FALSE	FALSE	FALSE
P47985	UQCRFS1	orf7b	CoV34D	delta	orf7b__T40I	full	orf7b_WT_CoV34D	orf7b_T40I_Delta21J_CoV34D	orf7b_T40I_Delta21J_CoV34D-orf7b_WT_CoV34D	0.00329148	0.176265	0.0186734	4	0.985996	0.994139		0	0	3	3	3	3	1|1|1	1	0|0|0|0|0|0|0|0|0|0|0|0|0|0|0|0|0	1|1|1	1	0|0|0|0|0|0|0|0|0|0|0|0|0|0|0|0|0	0	10	0.61	0	10	0.61	0.000139799	0.999509	0.0171848	0.32016	0.000143626	0.999644	0.017647	0.320518	qx026941,qx026942,qx026943	qx026945,qx026946,qx026947	FALSE	FALSE	FALSE	FALSE	FALSE	FALSE	FALSE	FALSE	FALSE	FALSE
P48047	ATP5PO	orf7b	CoV34D	delta	orf7b__T40I	full	orf7b_WT_CoV34D	orf7b_T40I_Delta21J_CoV34D	orf7b_T40I_Delta21J_CoV34D-orf7b_WT_CoV34D	0.0648138	0.0719141	0.901267	4	0.418406	0.664101		0.233333	0	3	3	3	3	6|6|7	6.33	8|4|5|7|6|6|1|0|1|1|1|0|0|0|1|1|1	5|4|6	5	8|4|5|7|6|6|1|0|1|1|1|0|0|0|1|1|1	0.3	2.5	0.26	0.13	1.98	0.36	0.0011416	0.994857	0.00343155	0.309302	0.000921229	0.989758	0.00277097	0.307275	qx026941,qx026942,qx026943	qx026945,qx026946,qx026947	FALSE	FALSE	FALSE	FALSE	FALSE	FALSE	FALSE	FALSE	FALSE	FALSE
P48556	PSMD8	orf7b	CoV34D	delta	orf7b__T40I	full	orf7b_WT_CoV34D	orf7b_T40I_Delta21J_CoV34D	orf7b_T40I_Delta21J_CoV34D-orf7b_WT_CoV34D	-0.199006	0.128232	-1.55192	4	0.19563	0.462331		0.111111	0	3	3	3	3	4|3|3	3.33	0|0|0|0|0|0|0|0|0|0|0|0|0|0|0|0|0	2|4|4	3.33	0|0|0|0|0|0|0|0|0|0|0|0|0|0|0|0|0	1	33.33	0	0.99	33.33	0	0.000363533	0.993973	0.0560694	0.345109	0.000377155	0.955179	0.0580485	0.334496	qx026941,qx026942,qx026943	qx026945,qx026946,qx026947	FALSE	TRUE	FALSE	FALSE	FALSE	FALSE	TRUE	FALSE	FALSE	FALSE
P48643	CCT5	orf7b	CoV34D	delta	orf7b__T40I	full	orf7b_WT_CoV34D	orf7b_T40I_Delta21J_CoV34D	orf7b_T40I_Delta21J_CoV34D-orf7b_WT_CoV34D	-0.28069	0.0642086	-4.37154	4	0.0119537	0.136763		0.2	0	3	3	3	3	14|13|11	12.67	1|1|2|1|1|1|0|1|0|0|1|0|0|1|0|0|0	10|10|7	9	1|1|2|1|1|1|0|1|0|0|1|0|0|1|0|0|0	1	21.53	0	1	15.3	0	0.000893942	0.997933	0.00498609	0.311316	0.000655052	0.987397	0.00365853	0.307154	qx026941,qx026942,qx026943	qx026945,qx026946,qx026947	FALSE	TRUE	FALSE	FALSE	FALSE	FALSE	TRUE	FALSE	FALSE	FALSE
P48651	PTDSS1	orf7b	CoV34D	delta	orf7b__T40I	full	orf7b_WT_CoV34D	orf7b_T40I_Delta21J_CoV34D	orf7b_T40I_Delta21J_CoV34D-orf7b_WT_CoV34D	-0.0174083	0.0735749	-0.236606	4	0.824585	0.917079		0	0	3	3	3	3	11|8|9	9.33	0|0|0|0|0|0|0|0|0|0|0|0|0|0|0|0|0	8|10|8	8.67	0|0|0|0|0|0|0|0|0|0|0|0|0|0|0|0|0	1	93.33	0	1	86.67	0	0.000754198	0.99361	0.0491149	0.340232	0.000723095	0.991738	0.047185	0.338331	qx026941,qx026942,qx026943	qx026945,qx026946,qx026947	FALSE	TRUE	FALSE	FALSE	FALSE	FALSE	TRUE	FALSE	FALSE	FALSE
P48735	IDH2	orf7b	CoV34D	delta	orf7b__T40I	full	orf7b_WT_CoV34D	orf7b_T40I_Delta21J_CoV34D	orf7b_T40I_Delta21J_CoV34D-orf7b_WT_CoV34D	-0.170884	0.135801	-1.25834	4	0.276709	0.544132		0.136364	0	3	3	3	3	11|12|10	11	0|1|0|0|0|0|0|0|0|0|0|0|0|0|0|0|0	12|12|11	11.67	0|1|0|0|0|0|0|0|0|0|0|0|0|0|0|0|0	1	110	0	1	116.67	0	0.000930695	0.998444	0.145609	0.407872	0.00101591	0.998753	0.15685	0.415674	qx026941,qx026942,qx026943	qx026945,qx026946,qx026947	FALSE	TRUE	FALSE	FALSE	FALSE	FALSE	TRUE	FALSE	FALSE	FALSE
P48739	PITPNB	orf7b	CoV34D	delta	orf7b__T40I	full	orf7b_WT_CoV34D	orf7b_T40I_Delta21J_CoV34D	orf7b_T40I_Delta21J_CoV34D-orf7b_WT_CoV34D	-0.585086	0.466208	-1.25499	1	0.428317	0.66896		0.5	0	1	1	2	2	3|1|3	2.33	0|0|0|0|0|0|0|0|0|0|0|0|0|0|0|0|0	0|2|2	1.33	0|0|0|0|0|0|0|0|0|0|0|0|0|0|0|0|0	0.66	23.33	0.03	0.65	13.33	0.06	0.000330669	0.911812	0.515588	0.634764	0.000196668	0.630738	0.387644	0.460336	qx026941,qx026942,qx026943	qx026946,qx026947	FALSE	TRUE	TRUE	FALSE	TRUE	FALSE	TRUE	FALSE	TRUE	FALSE
P49006	MARCKSL1	orf7b	CoV34D	delta	orf7b__T40I	full	orf7b_WT_CoV34D	orf7b_T40I_Delta21J_CoV34D	orf7b_T40I_Delta21J_CoV34D-orf7b_WT_CoV34D	0.137159	0.173447	0.790788	4	0.473313	0.707555		0	0	3	3	3	3	2|3|2	2.33	1|2|1|1|1|1|0|0|0|0|0|0|0|0|0|0|0	2|3|2	2.33	1|2|1|1|1|1|0|0|0|0|0|0|0|0|0|0|0	0.74	5.67	0.02	0.74	5.67	0.02	0.000457751	0.982954	0.014215	0.313018	0.000473358	0.976833	0.0146925	0.311457	qx026941,qx026942,qx026943	qx026945,qx026946,qx026947	FALSE	TRUE	FALSE	FALSE	FALSE	FALSE	TRUE	FALSE	FALSE	FALSE
P49069	CAMLG	orf7b	CoV34D	delta	orf7b__T40I	full	orf7b_WT_CoV34D	orf7b_T40I_Delta21J_CoV34D	orf7b_T40I_Delta21J_CoV34D-orf7b_WT_CoV34D	0.48057	0.117166	4.10162	4	0.0148333	0.149868		0.166667	0	3	3	3	3	4|1|3	2.67	0|0|0|0|0|0|0|0|0|0|0|0|0|0|0|0|0	3|2|4	3	0|0|0|0|0|0|0|0|0|0|0|0|0|0|0|0|0	0.66	26.67	0.03	0.99	30	0	0.000344368	0.889679	0.290133	0.473384	0.000397008	0.9688	0.320279	0.518461	qx026941,qx026942,qx026943	qx026945,qx026946,qx026947	FALSE	TRUE	TRUE	FALSE	TRUE	FALSE	TRUE	FALSE	TRUE	FALSE
P49207	RPL34	orf7b	CoV34D	delta	orf7b__T40I	full	orf7b_WT_CoV34D	orf7b_T40I_Delta21J_CoV34D	orf7b_T40I_Delta21J_CoV34D-orf7b_WT_CoV34D	-0.127506	0.161664	-0.78871	1	0.574853	0.771916		0.5	0	1	1	2	2	1|1|0	0.67	0|1|0|0|0|0|0|2|0|0|0|0|0|0|0|0|1	0|1|0	0.33	0|1|0|0|0|0|0|2|0|0|0|0|0|0|0|0|1	0	2.83	0.61	0	1.42	0.61	0.000213449	0.63085	0.00117782	0.195445	0.000116218	9.10239e-11	0.000641642	0.000440544	qx026941,qx026942	qx026946	FALSE	FALSE	FALSE	FALSE	FALSE	FALSE	FALSE	FALSE	FALSE	FALSE
P49368	CCT3	orf7b	CoV34D	delta	orf7b__T40I	full	orf7b_WT_CoV34D	orf7b_T40I_Delta21J_CoV34D	orf7b_T40I_Delta21J_CoV34D-orf7b_WT_CoV34D	-0.315633	0.0637472	-4.95132	4	0.0077539	0.122512		0.203704	0	3	3	3	3	40|33|34	35.67	3|6|5|2|2|4|0|0|1|0|2|0|0|0|1|0|0	32|32|33	32.33	3|6|5|2|2|4|0|0|1|0|2|0|0|0|1|0|0	1	23.32	0	1	21.14	0	0.0025021	0.997914	0.00953436	0.314437	0.00233462	0.999599	0.00890185	0.314523	qx026941,qx026942,qx026943	qx026945,qx026946,qx026947	FALSE	TRUE	FALSE	FALSE	FALSE	FALSE	TRUE	FALSE	FALSE	FALSE
P49411	TUFM	orf7b	CoV34D	delta	orf7b__T40I	full	orf7b_WT_CoV34D	orf7b_T40I_Delta21J_CoV34D	orf7b_T40I_Delta21J_CoV34D-orf7b_WT_CoV34D	0.142591	0.0697619	2.04397	4	0.110444	0.342857		0.107527	0	3	3	3	3	29|28|30	29	18|23|14|17|20|17|3|0|0|0|0|0|0|0|2|4|1	30|29|27	28.67	18|23|14|17|20|17|3|0|0|0|0|0|0|0|2|4|1	0.88	4.14	0.01	0.87	4.1	0.01	0.00245912	0.998576	0.00514603	0.311633	0.00249526	0.999005	0.00522127	0.311817	qx026941,qx026942,qx026943	qx026945,qx026946,qx026947	FALSE	TRUE	FALSE	FALSE	FALSE	FALSE	TRUE	FALSE	FALSE	FALSE
P49458	SRP9	orf7b	CoV34D	delta	orf7b__T40I	full	orf7b_WT_CoV34D	orf7b_T40I_Delta21J_CoV34D	orf7b_T40I_Delta21J_CoV34D-orf7b_WT_CoV34D	-0.183979	0.287767	-0.639331	4	0.557385	0.759539		0.166667	0	3	3	3	3	3|3|2	2.67	3|3|2|2|2|4|1|2|4|5|4|2|3|3|4|1|1	1|3|2	2	3|3|2|2|2|4|1|2|4|5|4|2|3|3|4|1|1	0	0.99	0.51	0	0.74	0.52	0.0011812	0.989228	0.00182526	0.306465	0.000925578	0.911248	0.00143082	0.282134	qx026941,qx026942,qx026943	qx026945,qx026946,qx026947	FALSE	FALSE	FALSE	FALSE	FALSE	FALSE	FALSE	FALSE	FALSE	FALSE
P49593	PPM1F	orf7b	CoV34D	delta	orf7b__T40I	full	orf7b_WT_CoV34D	orf7b_T40I_Delta21J_CoV34D	orf7b_T40I_Delta21J_CoV34D-orf7b_WT_CoV34D	-0.404284	0.165675	-2.44022	3	0.0924817	0.312301		0.166667	0	2	2	3	3	2|2|1	1.67	0|0|0|0|0|0|0|0|0|0|0|0|0|0|0|0|0	2|0|1	1	0|0|0|0|0|0|0|0|0|0|0|0|0|0|0|0|0	0.65	16.67	0.06	0.32	10	0.18	0.00013938	0.966584	0.0189473	0.31121	8.47164e-05	0.58309	0.0116026	0.187855	qx026941,qx026942,qx026943	qx026945,qx026947	FALSE	FALSE	FALSE	FALSE	FALSE	FALSE	FALSE	FALSE	FALSE	FALSE
P49748	ACADVL	orf7b	CoV34D	delta	orf7b__T40I	full	orf7b_WT_CoV34D	orf7b_T40I_Delta21J_CoV34D	orf7b_T40I_Delta21J_CoV34D-orf7b_WT_CoV34D	0.0497135	0.208197	0.238782	3	0.826657	0.917553		0.166667	0	2	2	3	3	1|1|1	1	0|0|0|0|0|0|0|0|0|0|0|0|0|0|0|0|0	1|1|1	1	0|0|0|0|0|0|0|0|0|0|0|0|0|0|0|0|0	0	10	0.61	0	10	0.61	5.84808e-05	0.999509	1	0.993889	6.00819e-05	0.999644	1	0.99393	qx026941,qx026942,qx026943	qx026945,qx026946,qx026947	FALSE	FALSE	FALSE	FALSE	FALSE	FALSE	FALSE	FALSE	FALSE	FALSE
P49755	TMED10	orf7b	CoV34D	delta	orf7b__T40I	full	orf7b_WT_CoV34D	orf7b_T40I_Delta21J_CoV34D	orf7b_T40I_Delta21J_CoV34D-orf7b_WT_CoV34D	0.376419	0.0608721	6.18377	4	0.00347517	0.0979063		0.208333	0	3	3	3	3	9|6|6	7	0|1|0|0|0|0|0|0|0|0|0|0|0|0|0|0|0	9|7|7	7.67	0|1|0|0|0|0|0|0|0|0|0|0|0|0|0|0|0	1	70	0	1	76.67	0	0.00121824	0.986414	0.010813	0.311758	0.00137391	0.995509	0.0121779	0.315501	qx026941,qx026942,qx026943	qx026945,qx026946,qx026947	FALSE	TRUE	FALSE	FALSE	FALSE	FALSE	TRUE	FALSE	FALSE	FALSE
P49756	RBM25	orf7b	CoV34D	delta	orf7b__T40I	full	orf7b_WT_CoV34D	orf7b_T40I_Delta21J_CoV34D	orf7b_T40I_Delta21J_CoV34D-orf7b_WT_CoV34D	-0.272602	0.155261	-1.75577	4	0.153975	0.405708		0.166667	0	3	3	3	3	2|3|2	2.33	5|5|3|6|3|5|6|4|4|5|3|3|3|1|4|2|2	3|2|3	2.67	5|5|3|6|3|5|6|4|4|5|3|3|3|1|4|2|2	0	0.62	0.61	0	0.71	0.61	0.000105886	0.982954	0.00217867	0.304765	0.000123919	0.988552	0.00254877	0.306746	qx026941,qx026942,qx026943	qx026945,qx026946,qx026947	FALSE	FALSE	FALSE	FALSE	FALSE	FALSE	FALSE	FALSE	FALSE	FALSE
P49768	PSEN1	orf7b	CoV34D	delta	orf7b__T40I	full	orf7b_WT_CoV34D	orf7b_T40I_Delta21J_CoV34D	orf7b_T40I_Delta21J_CoV34D-orf7b_WT_CoV34D	0.193524	0.120156	1.61061	4	0.182553	0.442782		0	0	3	3	3	3	4|3|4	3.67	0|0|0|0|0|0|0|0|0|0|0|0|0|0|0|0|0	3|3|4	3.33	0|0|0|0|0|0|0|0|0|0|0|0|0|0|0|0|0	1	36.67	0	1	33.33	0	0.000301002	0.990973	0.210539	0.450073	0.000280754	0.991318	0.199198	0.442405	qx026941,qx026942,qx026943	qx026945,qx026946,qx026947	FALSE	TRUE	FALSE	FALSE	FALSE	FALSE	TRUE	FALSE	FALSE	FALSE
P49790	NUP153	orf7b	CoV34D	delta	orf7b__T40I	full	orf7b_WT_CoV34D	orf7b_T40I_Delta21J_CoV34D	orf7b_T40I_Delta21J_CoV34D-orf7b_WT_CoV34D	0.115623	0.110673	1.04473	2	0.405816	0.651172		0.333333	0	3	3	1	1	1|2|0	1	0|0|0|0|0|0|0|0|0|0|1|1|1|0|0|0|0	3|3|2	2.67	0|0|0|0|0|0|0|0|0|0|1|1|1|0|0|0|0	0.31	5.67	0.26	0.96	15.11	0.01	2.55086e-05	0.575621	0.00142632	0.178574	7.11932e-05	0.984129	0.00397063	0.306356	qx026941,qx026942	qx026945,qx026946,qx026947	FALSE	TRUE	FALSE	FALSE	FALSE	FALSE	TRUE	FALSE	FALSE	FALSE
P49810	PSEN2	orf7b	CoV34D	delta	orf7b__T40I	full	orf7b_WT_CoV34D	orf7b_T40I_Delta21J_CoV34D	orf7b_T40I_Delta21J_CoV34D-orf7b_WT_CoV34D	0.0025513	0.0837714	0.0304555	4	0.977163	0.990979		0.142857	0	3	3	3	3	7|7|8	7.33	0|0|0|0|0|0|0|0|0|0|0|0|0|0|0|0|0	7|6|10	7.67	0|0|0|0|0|0|0|0|0|0|0|0|0|0|0|0|0	1	73.33	0	1	76.67	0	0.000628272	0.995783	0.33416	0.536303	0.000671944	0.979781	0.349276	0.541728	qx026941,qx026942,qx026943	qx026945,qx026946,qx026947	FALSE	TRUE	TRUE	FALSE	TRUE	FALSE	TRUE	FALSE	TRUE	FALSE
P50213	IDH3A	orf7b	CoV34D	delta	orf7b__T40I	full	orf7b_WT_CoV34D	orf7b_T40I_Delta21J_CoV34D	orf7b_T40I_Delta21J_CoV34D-orf7b_WT_CoV34D	0.247402	0.104761	2.36158	4	0.0775294	0.284229		0	0	3	3	3	3	2|2|2	2	0|0|0|0|0|0|0|0|0|0|0|0|0|0|0|0|0	5|3|4	4	0|0|0|0|0|0|0|0|0|0|0|0|0|0|0|0|0	0.97	20	0	1	40	0	0.000209316	0.999509	0.0505524	0.343034	0.000427656	0.985479	0.0981106	0.371308	qx026941,qx026942,qx026943	qx026945,qx026946,qx026947	FALSE	TRUE	FALSE	FALSE	FALSE	FALSE	TRUE	FALSE	FALSE	FALSE
P50402	EMD	orf7b	CoV34D	delta	orf7b__T40I	full	orf7b_WT_CoV34D	orf7b_T40I_Delta21J_CoV34D	orf7b_T40I_Delta21J_CoV34D-orf7b_WT_CoV34D	0.169351	0.177064	0.956437	4	0.393013	0.641163		0.229167	0	3	3	3	3	8|7|8	7.67	0|0|0|0|0|0|1|0|2|2|0|0|0|0|1|0|0	7|7|6	6.67	0|0|0|0|0|0|1|0|2|2|0|0|0|0|1|0|0	1	21.72	0	1	18.89	0	0.00115664	0.99739	0.00717872	0.312653	0.00103317	0.997085	0.00641728	0.312036	qx026941,qx026942,qx026943	qx026945,qx026946,qx026947	FALSE	TRUE	FALSE	FALSE	FALSE	FALSE	TRUE	FALSE	FALSE	FALSE
P50416	CPT1A	orf7b	CoV34D	delta	orf7b__T40I	full	orf7b_WT_CoV34D	orf7b_T40I_Delta21J_CoV34D	orf7b_T40I_Delta21J_CoV34D-orf7b_WT_CoV34D	-0.0466848	0.0715217	-0.652736	4	0.54954	0.75784		0.103448	0	3	3	3	3	30|29|30	29.67	0|0|0|0|0|0|0|0|0|0|0|0|0|0|0|0|0	30|26|26	27.33	0|0|0|0|0|0|0|0|0|0|0|0|0|0|0|0|0	1	296.67	0	1	273.33	0	0.00147024	0.999296	0.365473	0.558857	0.00138941	0.998935	0.352463	0.549827	qx026941,qx026942,qx026943	qx026945,qx026946,qx026947	FALSE	TRUE	TRUE	FALSE	TRUE	FALSE	TRUE	FALSE	TRUE	FALSE
P50454	SERPINH1	orf7b	CoV34D	delta	orf7b__T40I	full	orf7b_WT_CoV34D	orf7b_T40I_Delta21J_CoV34D	orf7b_T40I_Delta21J_CoV34D-orf7b_WT_CoV34D	0.23036	0.0665652	3.46066	4	0.0258022	0.182688		0.142857	0	3	3	3	3	9|6|9	8	2|1|2|0|0|0|1|0|3|2|0|0|0|1|1|2|2	9|6|6	7	2|1|2|0|0|0|1|0|3|2|0|0|0|1|1|2|2	0.99	8	0	0.98	7	0	0.000733945	0.983564	0.0058269	0.307458	0.00065607	0.986064	0.00521186	0.307807	qx026941,qx026942,qx026943	qx026945,qx026946,qx026947	FALSE	TRUE	FALSE	FALSE	FALSE	FALSE	TRUE	FALSE	FALSE	FALSE
P50750	CDK9	orf7b	CoV34D	delta	orf7b__T40I	full	orf7b_WT_CoV34D	orf7b_T40I_Delta21J_CoV34D	orf7b_T40I_Delta21J_CoV34D-orf7b_WT_CoV34D	-0.0128676	0.308397	-0.0417241	3	0.96934	0.990838		0.166667	0	2	2	3	3	2|2|2	2	0|1|1|1|0|1|0|0|0|1|1|0|0|0|0|0|0	1|1|1	1	0|1|1|1|0|1|0|0|0|1|1|0|0|0|0|0|0	0.75	5.67	0.02	0	2.83	0.61	0.00020594	0.999509	0.0147735	0.318507	0.000105789	0.999644	0.0076439	0.313661	qx026941,qx026942,qx026943	qx026945,qx026946,qx026947	FALSE	TRUE	FALSE	FALSE	FALSE	FALSE	TRUE	FALSE	FALSE	FALSE
P50914	RPL14	orf7b	CoV34D	delta	orf7b__T40I	full	orf7b_WT_CoV34D	orf7b_T40I_Delta21J_CoV34D	orf7b_T40I_Delta21J_CoV34D-orf7b_WT_CoV34D	0.316174	0.249634	1.26655	3	0.294717	0.557328		0.166667	0	2	2	3	3	3|3|2	2.67	0|0|0|0|0|0|3|5|4|1|0|0|1|0|3|0|1	1|1|1	1	0|0|0|0|0|0|3|5|4|1|0|0|1|0|3|0|1	0.43	2.52	0.12	0	0.94	0.61	0.00047248	0.989228	0.00267384	0.307042	0.00018304	0.999644	0.00103755	0.309132	qx026941,qx026942,qx026943	qx026945,qx026946,qx026947	FALSE	FALSE	FALSE	FALSE	FALSE	FALSE	FALSE	FALSE	FALSE	FALSE
P50990	CCT8	orf7b	CoV34D	delta	orf7b__T40I	full	orf7b_WT_CoV34D	orf7b_T40I_Delta21J_CoV34D	orf7b_T40I_Delta21J_CoV34D-orf7b_WT_CoV34D	-0.226618	0.0840606	-2.69589	4	0.0543252	0.244378		0.277778	0	3	3	3	3	8|7|7	7.33	1|3|0|1|1|1|1|0|0|0|0|1|0|0|0|0|1	2|6|4	4	1|3|0|1|1|1|1|0|0|0|0|1|0|0|0|0|1	1	12.47	0	0.83	6.8	0.01	0.000511781	0.99913	0.00229575	0.309838	0.00029051	0.911248	0.00130446	0.282043	qx026941,qx026942,qx026943	qx026945,qx026946,qx026947	FALSE	TRUE	FALSE	FALSE	FALSE	FALSE	TRUE	FALSE	FALSE	FALSE
P50991	CCT4	orf7b	CoV34D	delta	orf7b__T40I	full	orf7b_WT_CoV34D	orf7b_T40I_Delta21J_CoV34D	orf7b_T40I_Delta21J_CoV34D-orf7b_WT_CoV34D	-0.455741	0.0766034	-5.94936	4	0.00400496	0.101011		0.0671642	0	3	3	3	3	86|76|78	80	4|5|1|2|1|2|0|0|1|2|5|0|1|2|0|1|1	70|64|67	67	4|5|1|2|1|2|0|0|1|2|5|0|1|2|0|1|1	1	48.57	0	1	40.68	0	0.00567913	0.999208	0.0290915	0.328262	0.00488686	0.99996	0.025135	0.325777	qx026941,qx026942,qx026943	qx026945,qx026946,qx026947	FALSE	TRUE	FALSE	FALSE	FALSE	FALSE	TRUE	FALSE	FALSE	FALSE
P51148	RAB5C	orf7b	CoV34D	delta	orf7b__T40I	full	orf7b_WT_CoV34D	orf7b_T40I_Delta21J_CoV34D	orf7b_T40I_Delta21J_CoV34D-orf7b_WT_CoV34D	-0.0815292	0.103554	-0.787312	4	0.475129	0.708181		0.125	0	3	3	3	3	4|5|4	4.33	0|0|0|0|0|0|0|0|0|0|0|0|0|0|0|0|0	4|4|3	3.67	0|0|0|0|0|0|0|0|0|0|0|0|0|0|0|0|0	1	43.33	0	1	36.67	0	0.000767923	0.99494	0.042308	0.335976	0.00066835	0.991431	0.0370253	0.331271	qx026941,qx026942,qx026943	qx026945,qx026946,qx026947	FALSE	TRUE	FALSE	FALSE	FALSE	FALSE	TRUE	FALSE	FALSE	FALSE
P51153	RAB13	orf7b	CoV34D	delta	orf7b__T40I	full	orf7b_WT_CoV34D	orf7b_T40I_Delta21J_CoV34D	orf7b_T40I_Delta21J_CoV34D-orf7b_WT_CoV34D	0.161357	0.209138	0.771535	4	0.483439	0.712972		0.166667	0	3	3	3	3	3|2|2	2.33	0|0|0|0|0|0|0|0|0|0|0|0|0|0|0|0|0	4|4|7	5	0|0|0|0|0|0|0|0|0|0|0|0|0|0|0|0|0	0.98	23.33	0	1	50	0	0.000438086	0.986414	0.0248702	0.32139	0.000968314	0.966084	0.0533649	0.334654	qx026941,qx026942,qx026943	qx026945,qx026946,qx026947	FALSE	TRUE	FALSE	FALSE	FALSE	FALSE	TRUE	FALSE	FALSE	FALSE
P51398	DAP3	orf7b	CoV34D	delta	orf7b__T40I	full	orf7b_WT_CoV34D	orf7b_T40I_Delta21J_CoV34D	orf7b_T40I_Delta21J_CoV34D-orf7b_WT_CoV34D	0.00512838	0.234745	0.0218466	4	0.983617	0.993107		0.25	0	3	3	3	3	1|3|2	2	0|0|0|0|0|0|0|0|0|0|0|0|0|0|0|0|0	1|1|3	1.67	0|0|0|0|0|0|0|0|0|0|0|0|0|0|0|0|0	0.65	20	0.04	0.33	16.67	0.15	0.000193316	0.918582	0.0787684	0.337408	0.000164462	0.866595	0.0678086	0.313855	qx026941,qx026942,qx026943	qx026945,qx026946,qx026947	FALSE	TRUE	FALSE	FALSE	FALSE	FALSE	TRUE	FALSE	FALSE	FALSE
P51553	IDH3G	orf7b	CoV34D	delta	orf7b__T40I	full	orf7b_WT_CoV34D	orf7b_T40I_Delta21J_CoV34D	orf7b_T40I_Delta21J_CoV34D-orf7b_WT_CoV34D	-0.48137	0.266078	-1.80913	3	0.168136	0.423905		0.166667	0	3	3	2	2	1|1|2	1.33	0|0|0|0|0|0|0|0|0|0|0|0|0|0|0|0|0	1|2|1	1.33	0|0|0|0|0|0|0|0|0|0|0|0|0|0|0|0|0	0.32	13.33	0.18	0.32	13.33	0.18	0.00013139	0.935548	0.0900618	0.350384	0.000134736	0.937446	0.0921438	0.352397	qx026941,qx026942,qx026943	qx026945,qx026946,qx026947	FALSE	FALSE	FALSE	FALSE	FALSE	FALSE	FALSE	FALSE	FALSE	FALSE
P51570	GALK1	orf7b	CoV34D	delta	orf7b__T40I	full	orf7b_WT_CoV34D	orf7b_T40I_Delta21J_CoV34D	orf7b_T40I_Delta21J_CoV34D-orf7b_WT_CoV34D	-0.268277	0.277138	-0.968025	4	0.387849	0.634859		0.416667	0	3	3	3	3	2|2|2	2	1|0|0|1|0|0|0|0|0|0|0|0|0|0|0|0|0	1|1|2	1.33	1|0|0|1|0|0|0|0|0|0|0|0|0|0|0|0|0	0.96	17	0.01	0.32	11.33	0.25	0.000195433	0.999509	0.00932864	0.314774	0.000133685	0.947332	0.00640009	0.296669	qx026941,qx026942,qx026943	qx026945,qx026946,qx026947	FALSE	TRUE	FALSE	FALSE	FALSE	FALSE	TRUE	FALSE	FALSE	FALSE
P51571	SSR4	orf7b	CoV34D	delta	orf7b__T40I	full	orf7b_WT_CoV34D	orf7b_T40I_Delta21J_CoV34D	orf7b_T40I_Delta21J_CoV34D-orf7b_WT_CoV34D	0.0544371	0.0959526	0.567333	4	0.600813	0.790281		0.0952381	0	3	3	3	3	6|9|9	8	0|0|0|0|0|0|1|1|1|1|0|1|1|1|1|1|0	9|8|7	8	0|0|0|0|0|0|1|1|1|1|0|1|1|1|1|1|0	1	15.11	0	1	15.11	0	0.00177907	0.980971	0.00604737	0.306815	0.00181782	0.995953	0.00617829	0.311527	qx026941,qx026942,qx026943	qx026945,qx026946,qx026947	FALSE	TRUE	FALSE	FALSE	FALSE	FALSE	TRUE	FALSE	FALSE	FALSE
P51572	BCAP31	orf7b	CoV34D	delta	orf7b__T40I	full	orf7b_WT_CoV34D	orf7b_T40I_Delta21J_CoV34D	orf7b_T40I_Delta21J_CoV34D-orf7b_WT_CoV34D	0.644459	0.136038	4.73735	2	0.0417853	0.22523		0.333333	0	2	2	2	2	1|2|0	1	0|0|0|1|0|0|0|0|0|0|0|0|0|0|0|0|0	2|2|4	2.67	0|0|0|1|0|0|0|0|0|0|0|0|0|0|0|0|0	0.32	10	0.18	0.98	26.67	0	0.000152948	0.575621	0.000919481	0.178228	0.000426054	0.947332	0.00255712	0.294036	qx026941,qx026942	qx026945,qx026946,qx026947	FALSE	TRUE	FALSE	TRUE	FALSE	FALSE	TRUE	TRUE	FALSE	FALSE
P51648	ALDH3A2	orf7b	CoV34D	delta	orf7b__T40I	full	orf7b_WT_CoV34D	orf7b_T40I_Delta21J_CoV34D	orf7b_T40I_Delta21J_CoV34D-orf7b_WT_CoV34D	0.231089	0.0951594	2.42844	4	0.072102	0.276517		0.179487	0	3	3	3	3	9|13|12	11.33	0|0|0|0|0|0|0|0|0|0|0|0|0|0|0|0|0	11|11|16	12.67	0|0|0|0|0|0|0|0|0|0|0|0|0|0|0|0|0	1	113.33	0	1	126.67	0	0.000897619	0.986684	0.0910261	0.366826	0.0010271	0.985136	0.102807	0.374425	qx026941,qx026942,qx026943	qx026945,qx026946,qx026947	FALSE	TRUE	FALSE	FALSE	FALSE	FALSE	TRUE	FALSE	FALSE	FALSE
P51798	CLCN7	orf7b	CoV34D	delta	orf7b__T40I	full	orf7b_WT_CoV34D	orf7b_T40I_Delta21J_CoV34D	orf7b_T40I_Delta21J_CoV34D-orf7b_WT_CoV34D	0.733478	0.0565164	12.9781	4	0.000203378	0.0513773		0.166667	0	3	3	3	3	4|4|5	4.33	0|0|0|0|0|0|0|0|0|0|0|0|0|0|0|0|0	8|7|9	8	0|0|0|0|0|0|0|0|0|0|0|0|0|0|0|0|0	1	43.33	0	1	80	0	0.000206896	0.991054	1	0.991281	0.000390413	0.996411	1	0.992935	qx026941,qx026942,qx026943	qx026945,qx026946,qx026947	FALSE	TRUE	TRUE	TRUE	TRUE	TRUE	TRUE	TRUE	TRUE	TRUE
P51809	VAMP7	orf7b	CoV34D	delta	orf7b__T40I	full	orf7b_WT_CoV34D	orf7b_T40I_Delta21J_CoV34D	orf7b_T40I_Delta21J_CoV34D-orf7b_WT_CoV34D	-0.135875	0.0997136	-1.36266	4	0.244665	0.513843		0.115385	0	3	3	3	3	14|13|13	13.33	0|0|0|0|0|0|0|0|0|0|0|0|0|0|0|0|0	15|12|15	14	0|0|0|0|0|0|0|0|0|0|0|0|0|0|0|0|0	1	133.33	0	1	140	0	0.00231948	0.999748	0.751672	0.823745	0.00249778	0.997175	0.765237	0.832251	qx026941,qx026942,qx026943	qx026945,qx026946,qx026947	FALSE	TRUE	TRUE	FALSE	TRUE	FALSE	TRUE	FALSE	TRUE	FALSE
P51970	NDUFA8	orf7b	CoV34D	delta	orf7b__T40I	full	orf7b_WT_CoV34D	orf7b_T40I_Delta21J_CoV34D	orf7b_T40I_Delta21J_CoV34D-orf7b_WT_CoV34D	0.221781	0.10387	2.13518	3	0.122409	0.3601		0.166667	0	2	2	3	3	2|2|1	1.67	1|0|0|0|0|1|1|3|2|2|1|0|0|0|1|1|0	1|1|4	2	1|0|0|0|0|1|1|3|2|2|1|0|0|0|1|1|0	0.25	2.18	0.29	0.31	2.62	0.26	0.000367898	0.966584	0.00358498	0.30068	0.000456434	0.791658	0.00444389	0.247299	qx026941,qx026942,qx026943	qx026945,qx026946,qx026947	FALSE	FALSE	FALSE	FALSE	FALSE	FALSE	FALSE	FALSE	FALSE	FALSE
P52272	HNRNPM	orf7b	CoV34D	delta	orf7b__T40I	full	orf7b_WT_CoV34D	orf7b_T40I_Delta21J_CoV34D	orf7b_T40I_Delta21J_CoV34D-orf7b_WT_CoV34D	0.330166	0.12784	2.58266	4	0.0611557	0.257451		0.0833333	0	3	3	3	3	6|3|2	3.67	18|15|15|20|17|12|7|16|12|8|2|1|3|2|12|4|3	6|3|5	4.67	18|15|15|20|17|12|7|16|12|8|2|1|3|2|12|4|3	0	0.37	0.61	0	0.48	0.61	0.000189793	0.916617	0.000523613	0.283164	0.000249696	0.971548	0.000688766	0.300225	qx026941,qx026942,qx026943	qx026945,qx026946,qx026947	FALSE	FALSE	FALSE	FALSE	FALSE	FALSE	FALSE	FALSE	FALSE	FALSE
P52292	KPNA2	orf7b	CoV34D	delta	orf7b__T40I	full	orf7b_WT_CoV34D	orf7b_T40I_Delta21J_CoV34D	orf7b_T40I_Delta21J_CoV34D-orf7b_WT_CoV34D	0.491144	0.187039	2.62589	4	0.0584375	0.252298		0.25	0	3	3	3	3	2|3|3	2.67	1|1|0|0|0|0|0|0|0|1|0|0|0|0|0|0|0	5|4|4	4.33	1|1|0|0|0|0|0|0|0|1|0|0|0|0|0|0|0	0.96	15.11	0.01	1	24.56	0	0.000193938	0.980971	0.00705114	0.307494	0.000321587	0.99665	0.0116382	0.315476	qx026941,qx026942,qx026943	qx026945,qx026946,qx026947	FALSE	TRUE	FALSE	FALSE	FALSE	FALSE	TRUE	FALSE	FALSE	FALSE
P52429	DGKE	orf7b	CoV34D	delta	orf7b__T40I	full	orf7b_WT_CoV34D	orf7b_T40I_Delta21J_CoV34D	orf7b_T40I_Delta21J_CoV34D-orf7b_WT_CoV34D	0.302995	0.317204	0.955207	3	0.409942	0.654923		0.388889	0	2	2	3	3	2|3|4	3	0|0|0|0|0|0|0|0|0|0|0|0|0|0|0|0|0	3|3|4	3.33	0|0|0|0|0|0|0|0|0|0|0|0|0|0|0|0|0	0.99	30	0	1	33.33	0	0.000204452	0.957515	0.842295	0.872825	0.000231238	0.991318	0.857969	0.893999	qx026941,qx026942,qx026943	qx026945,qx026946,qx026947	FALSE	TRUE	TRUE	FALSE	TRUE	FALSE	TRUE	FALSE	TRUE	FALSE
P52597	HNRNPF	orf7b	CoV34D	delta	orf7b__T40I	full	orf7b_WT_CoV34D	orf7b_T40I_Delta21J_CoV34D	orf7b_T40I_Delta21J_CoV34D-orf7b_WT_CoV34D	0.274236	0.105602	2.59688	4	0.0602456	0.256569		0.166667	0	3	3	3	3	6|5|6	5.67	1|2|3|4|4|3|4|6|3|12|2|1|0|1|5|1|4	7|4|4	5	1|2|3|4|4|3|4|6|3|12|2|1|0|1|5|1|4	0.02	1.72	0.44	0.03	1.52	0.43	0.00052332	0.995794	0.0019985	0.308605	0.000471156	0.971063	0.00179965	0.300839	qx026941,qx026942,qx026943	qx026945,qx026946,qx026947	FALSE	FALSE	FALSE	FALSE	FALSE	FALSE	FALSE	FALSE	FALSE	FALSE
P52799	EFNB2	orf7b	CoV34D	delta	orf7b__T40I	full	orf7b_WT_CoV34D	orf7b_T40I_Delta21J_CoV34D	orf7b_T40I_Delta21J_CoV34D-orf7b_WT_CoV34D	0.365695	0.11632	3.14386	4	0.0347185	0.208806		0.333333	0	3	3	3	3	5|1|3	3	0|0|0|0|0|0|0|0|0|0|0|0|0|0|0|0|0	3|2|2	2.33	0|0|0|0|0|0|0|0|0|0|0|0|0|0|0|0|0	0.66	30	0.03	0.98	23.33	0	0.000343107	0.859412	0.840359	0.841231	0.000274512	0.986064	0.808121	0.858207	qx026941,qx026942,qx026943	qx026945,qx026946,qx026947	FALSE	TRUE	TRUE	FALSE	TRUE	FALSE	TRUE	FALSE	TRUE	FALSE
P52907	CAPZA1	orf7b	CoV34D	delta	orf7b__T40I	full	orf7b_WT_CoV34D	orf7b_T40I_Delta21J_CoV34D	orf7b_T40I_Delta21J_CoV34D-orf7b_WT_CoV34D	-0.125668	0.366729	-0.342674	1	0.789831	0.901061		0.5	0	1	1	2	2	1|1|1	1	3|3|2|2|1|2|1|0|0|1|0|1|0|1|3|1|1	1|1|0	0.67	3|3|2|2|1|2|1|0|0|1|0|1|0|1|3|1|1	0	0.77	0.61	0	0.52	0.61	0.000133933	0.999509	0.00141211	0.309347	9.19672e-05	0.630406	0.000970075	0.195165	qx026941,qx026942,qx026943	qx026945,qx026946	FALSE	FALSE	FALSE	FALSE	FALSE	FALSE	FALSE	FALSE	FALSE	FALSE
P53007	SLC25A1	orf7b	CoV34D	delta	orf7b__T40I	full	orf7b_WT_CoV34D	orf7b_T40I_Delta21J_CoV34D	orf7b_T40I_Delta21J_CoV34D-orf7b_WT_CoV34D	0.610394	0.140712	4.3379	4	0.0122732	0.136763		0.113333	0	3	3	3	3	21|20|18	19.67	5|3|3|5|5|5|0|0|0|0|0|0|0|0|0|0|0	20|19|22	20.33	5|3|3|5|5|5|0|0|0|0|0|0|0|0|0|0|0	1	12.86	0	1	13.29	0	0.00241722	0.99955	0.0119575	0.316602	0.00257099	0.998637	0.0127085	0.316837	qx026941,qx026942,qx026943	qx026945,qx026946,qx026947	FALSE	TRUE	FALSE	TRUE	FALSE	FALSE	TRUE	TRUE	FALSE	FALSE
P53365	ARFIP2	orf7b	CoV34D	delta	orf7b__T40I	full	orf7b_WT_CoV34D	orf7b_T40I_Delta21J_CoV34D	orf7b_T40I_Delta21J_CoV34D-orf7b_WT_CoV34D	-0.147727	0.0398344	-3.70853	4	0.0206806	0.168699		0.166667	0	3	3	3	3	10|7|6	7.67	0|0|0|0|0|0|0|0|0|0|0|0|0|0|0|0|0	7|6|8	7	0|0|0|0|0|0|0|0|0|0|0|0|0|0|0|0|0	1	76.67	0	1	70	0	0.000855625	0.983697	1	0.989015	0.000806244	0.995153	1	0.992549	qx026941,qx026942,qx026943	qx026945,qx026946,qx026947	FALSE	TRUE	TRUE	FALSE	TRUE	FALSE	TRUE	FALSE	TRUE	FALSE
P53367	ARFIP1	orf7b	CoV34D	delta	orf7b__T40I	full	orf7b_WT_CoV34D	orf7b_T40I_Delta21J_CoV34D	orf7b_T40I_Delta21J_CoV34D-orf7b_WT_CoV34D	-0.307163	0.143633	-2.13853	4	0.0992517	0.32144		0.222222	0	3	3	3	3	7|8|6	7	0|0|0|0|0|0|0|0|0|0|0|0|0|0|0|0|0	6|5|6	5.67	0|0|0|0|0|0|0|0|0|0|0|0|0|0|0|0|0	1	70	0	1	56.67	0	0.000717037	0.995517	1	0.992661	0.00059658	0.998336	1	0.99353	qx026941,qx026942,qx026943	qx026945,qx026946,qx026947	FALSE	TRUE	TRUE	FALSE	TRUE	FALSE	TRUE	FALSE	TRUE	FALSE
P53597	SUCLG1	orf7b	CoV34D	delta	orf7b__T40I	full	orf7b_WT_CoV34D	orf7b_T40I_Delta21J_CoV34D	orf7b_T40I_Delta21J_CoV34D-orf7b_WT_CoV34D	0.164667	0.671445	0.245244	1	0.846895	0.923828		0.5	0	2	2	1	1	2|2|1	1.67	3|2|3|3|3|2|0|0|1|1|1|0|0|0|0|0|0	2|1|2	1.67	3|2|3|3|3|2|0|0|1|1|1|0|0|0|0|0|0	0.11	1.49	0.37	0.11	1.49	0.37	0.000182886	0.966584	0.00328567	0.300474	0.000188179	0.965522	0.00338044	0.300211	qx026941,qx026942,qx026943	qx026945,qx026946,qx026947	FALSE	FALSE	FALSE	FALSE	FALSE	FALSE	FALSE	FALSE	FALSE	FALSE
P53618	COPB1	orf7b	CoV34D	delta	orf7b__T40I	full	orf7b_WT_CoV34D	orf7b_T40I_Delta21J_CoV34D	orf7b_T40I_Delta21J_CoV34D-orf7b_WT_CoV34D	-0.353783	0.0867662	-4.07743	4	0.0151304	0.151822		0.155914	0	3	3	3	3	35|35|29	33	0|0|0|0|0|0|0|0|1|1|0|0|0|2|0|0|0	28|28|25	27	0|0|0|0|0|0|0|0|1|1|0|0|0|2|0|0|0	1	140.25	0	1	114.75	0	0.00132286	0.998468	0.0150562	0.318386	0.00111516	0.998198	0.0127224	0.316702	qx026941,qx026942,qx026943	qx026945,qx026946,qx026947	FALSE	TRUE	FALSE	FALSE	FALSE	FALSE	TRUE	FALSE	FALSE	FALSE
P53621	COPA	orf7b	CoV34D	delta	orf7b__T40I	full	orf7b_WT_CoV34D	orf7b_T40I_Delta21J_CoV34D	orf7b_T40I_Delta21J_CoV34D-orf7b_WT_CoV34D	-0.00534682	0.0824869	-0.0648203	4	0.951427	0.979518		0.15	0	3	3	3	3	43|37|39	39.67	0|0|0|0|0|0|0|0|0|0|0|0|0|0|0|0|0	43|34|37	38	0|0|0|0|0|0|0|0|0|0|0|0|0|0|0|0|0	1	396.67	0	1	380	0	0.00124009	0.998682	0.0684455	0.355051	0.00121856	0.997674	0.0673373	0.35398	qx026941,qx026942,qx026943	qx026945,qx026946,qx026947	FALSE	TRUE	FALSE	FALSE	FALSE	FALSE	TRUE	FALSE	FALSE	FALSE
P53701	HCCS	orf7b	CoV34D	delta	orf7b__T40I	full	orf7b_WT_CoV34D	orf7b_T40I_Delta21J_CoV34D	orf7b_T40I_Delta21J_CoV34D-orf7b_WT_CoV34D	-0.097809	0.0695179	-1.40696	4	0.232182	0.504444		0.222222	0	3	3	3	3	3|3|2	2.67	0|0|0|0|0|0|0|0|0|0|0|0|0|0|0|0|0	2|2|3	2.33	0|0|0|0|0|0|0|0|0|0|0|0|0|0|0|0|0	0.99	26.67	0	0.98	23.33	0	0.000379042	0.989228	0.41772	0.59156	0.000342382	0.982526	0.393205	0.572687	qx026941,qx026942,qx026943	qx026945,qx026946,qx026947	FALSE	TRUE	TRUE	FALSE	TRUE	FALSE	TRUE	FALSE	TRUE	FALSE
P53794	SLC5A3	orf7b	CoV34D	delta	orf7b__T40I	full	orf7b_WT_CoV34D	orf7b_T40I_Delta21J_CoV34D	orf7b_T40I_Delta21J_CoV34D-orf7b_WT_CoV34D	-0.231461	0.13367	-1.73159	4	0.158389	0.409964		0.133333	0	3	3	3	3	7|4|6	5.67	0|0|0|0|0|0|0|0|0|0|0|0|0|0|0|0|0	8|7|7	7.33	0|0|0|0|0|0|0|0|0|0|0|0|0|0|0|0|0	1	56.67	0	1	73.33	0	0.000302016	0.977745	0.126962	0.388699	0.000401366	0.999115	0.161962	0.419286	qx026941,qx026942,qx026943	qx026945,qx026946,qx026947	FALSE	TRUE	FALSE	FALSE	FALSE	FALSE	TRUE	FALSE	FALSE	FALSE
P53985	SLC16A1	orf7b	CoV34D	delta	orf7b__T40I	full	orf7b_WT_CoV34D	orf7b_T40I_Delta21J_CoV34D	orf7b_T40I_Delta21J_CoV34D-orf7b_WT_CoV34D	0.311599	0.0850525	3.66361	4	0.0215118	0.170701		0.144444	0	3	3	3	3	16|15|15	15.33	0|0|0|0|0|0|0|0|0|0|0|0|0|0|0|0|0	16|16|18	16.67	0|0|0|0|0|0|0|0|0|0|0|0|0|0|0|0|0	1	153.33	0	1	166.67	0	0.00117379	0.99978	0.0152903	0.318951	0.00131152	0.998408	0.0170539	0.319737	qx026941,qx026942,qx026943	qx026945,qx026946,qx026947	FALSE	TRUE	FALSE	FALSE	FALSE	FALSE	TRUE	FALSE	FALSE	FALSE
P53999	SUB1	orf7b	CoV34D	delta	orf7b__T40I	full	orf7b_WT_CoV34D	orf7b_T40I_Delta21J_CoV34D	orf7b_T40I_Delta21J_CoV34D-orf7b_WT_CoV34D	-0.556624	0.256276	-2.17197	4	0.0955991	0.313317		0.0833333	0	3	3	3	3	6|4|5	5	8|8|5|6|8|9|12|13|15|15|13|11|12|10|13|11|11	4|5|4	4.33	8|8|5|6|8|9|12|13|15|15|13|11|12|10|13|11|11	0	0.47	0.61	0	0.41	0.61	0.00150547	0.989065	0.000937772	0.305808	0.00134655	0.991738	0.000838864	0.306564	qx026941,qx026942,qx026943	qx026945,qx026946,qx026947	FALSE	FALSE	FALSE	FALSE	FALSE	FALSE	FALSE	FALSE	FALSE	FALSE
P54136	RARS1	orf7b	CoV34D	delta	orf7b__T40I	full	orf7b_WT_CoV34D	orf7b_T40I_Delta21J_CoV34D	orf7b_T40I_Delta21J_CoV34D-orf7b_WT_CoV34D	0.077162	0.171849	0.44901	4	0.676677	0.835861		0.142857	0	3	3	3	3	5|8|8	7	0|0|0|0|1|0|2|0|0|0|1|1|1|0|0|2|2	8|9|7	8	0|0|0|0|1|0|2|0|0|0|1|1|1|0|0|2|2	1	11.9	0	1	13.6	0	0.000408294	0.975797	0.033548	0.324063	0.000477842	0.993229	0.0390395	0.333206	qx026941,qx026942,qx026943	qx026945,qx026946,qx026947	FALSE	TRUE	FALSE	FALSE	FALSE	FALSE	TRUE	FALSE	FALSE	FALSE
P54577	YARS1	orf7b	CoV34D	delta	orf7b__T40I	full	orf7b_WT_CoV34D	orf7b_T40I_Delta21J_CoV34D	orf7b_T40I_Delta21J_CoV34D-orf7b_WT_CoV34D	-0.240954	0.176144	-1.36794	2	0.304751	0.569116		0.333333	0	3	3	1	1	1|1|0	0.67	7|10|1|0|5|2|0|0|0|4|0|0|0|0|0|0|0	3|1|3	2.33	7|10|1|0|5|2|0|0|0|4|0|0|0|0|0|0|0	0	0.39	0.61	0.12	1.37	0.36	4.72983e-05	0.63085	0.00306104	0.196735	0.000172095	0.920649	0.0110484	0.291622	qx026941,qx026942	qx026945,qx026946,qx026947	FALSE	FALSE	FALSE	FALSE	FALSE	FALSE	FALSE	FALSE	FALSE	FALSE
P54709	ATP1B3	orf7b	CoV34D	delta	orf7b__T40I	full	orf7b_WT_CoV34D	orf7b_T40I_Delta21J_CoV34D	orf7b_T40I_Delta21J_CoV34D-orf7b_WT_CoV34D	-0.292242	0.146914	-1.98921	4	0.117556	0.354508		0.233333	0	3	3	3	3	7|5|6	6	0|0|0|0|0|0|0|0|0|0|0|0|0|0|0|0|0	5|4|2	3.67	0|0|0|0|0|0|0|0|0|0|0|0|0|0|0|0|0	1	60	0	0.99	36.67	0	0.000822579	0.99249	0.0132352	0.315291	0.000516192	0.94513	0.00834663	0.297326	qx026941,qx026942,qx026943	qx026945,qx026946,qx026947	FALSE	TRUE	FALSE	FALSE	FALSE	FALSE	TRUE	FALSE	FALSE	FALSE
P54819	AK2	orf7b	CoV34D	delta	orf7b__T40I	full	orf7b_WT_CoV34D	orf7b_T40I_Delta21J_CoV34D	orf7b_T40I_Delta21J_CoV34D-orf7b_WT_CoV34D	0.364782	0.132008	2.76333	2	0.109806	0.342857		0.333333	0	3	3	1	1	0|1|0	0.33	3|1|2|1|1|1|1|0|3|1|0|0|0|0|0|0|0	1|1|1	1	3|1|2|1|1|1|1|0|3|1|0|0|0|0|0|0|0	0	0.4	0.61	0	1.21	0.61	5.29361e-05	9.10239e-11	0.00124443	0.000853381	0.00016466	0.999644	0.00386069	0.311068	qx026942	qx026945,qx026946,qx026947	FALSE	FALSE	FALSE	FALSE	FALSE	FALSE	FALSE	FALSE	FALSE	FALSE
P54920	NAPA	orf7b	CoV34D	delta	orf7b__T40I	full	orf7b_WT_CoV34D	orf7b_T40I_Delta21J_CoV34D	orf7b_T40I_Delta21J_CoV34D-orf7b_WT_CoV34D	-0.00179358	0.0656376	-0.0273255	4	0.979509	0.990979		0.125	0	3	3	3	3	5|3|5	4.33	0|0|0|0|0|0|0|0|0|0|0|0|0|0|0|0|0	2|4|5	3.67	0|0|0|0|0|0|0|0|0|0|0|0|0|0|0|0|0	1	43.33	0	0.99	36.67	0	0.000563461	0.975358	0.883692	0.90671	0.000491713	0.939656	0.868945	0.885585	qx026941,qx026942,qx026943	qx026945,qx026946,qx026947	FALSE	TRUE	TRUE	FALSE	TRUE	FALSE	TRUE	FALSE	TRUE	FALSE
P55060	CSE1L	orf7b	CoV34D	delta	orf7b__T40I	full	orf7b_WT_CoV34D	orf7b_T40I_Delta21J_CoV34D	orf7b_T40I_Delta21J_CoV34D-orf7b_WT_CoV34D	-0.735701	0.0589984	-12.4699	4	0.000237855	0.0513773		0.0935673	0	3	3	3	3	63|63|61	62.33	0|0|0|0|0|0|0|0|0|0|0|0|0|0|0|0|0	56|53|54	54.33	0|0|0|0|0|0|0|0|0|0|0|0|0|0|0|0|0	1	623.33	0	1	543.33	0	0.00245782	0.999835	0.0764453	0.360898	0.00220073	0.999962	0.0690007	0.355832	qx026941,qx026942,qx026943	qx026945,qx026946,qx026947	FALSE	TRUE	FALSE	TRUE	FALSE	FALSE	TRUE	TRUE	FALSE	FALSE
P55084	HADHB	orf7b	CoV34D	delta	orf7b__T40I	full	orf7b_WT_CoV34D	orf7b_T40I_Delta21J_CoV34D	orf7b_T40I_Delta21J_CoV34D-orf7b_WT_CoV34D	-0.162162	0.0759985	-2.13375	4	0.0997866	0.321999		0.25	0	3	3	3	3	15|12|9	12	1|0|1|0|0|0|0|0|0|0|0|0|0|0|0|0|0	10|8|12	10	1|0|1|0|0|0|0|0|0|0|0|0|0|0|0|0|0	1	102	0	1	85	0	0.000963354	0.986144	0.0722169	0.353766	0.00082794	0.989758	0.0627022	0.348358	qx026941,qx026942,qx026943	qx026945,qx026946,qx026947	FALSE	TRUE	FALSE	FALSE	FALSE	FALSE	TRUE	FALSE	FALSE	FALSE
P55209	NAP1L1	orf7b	CoV34D	delta	orf7b__T40I	full	orf7b_WT_CoV34D	orf7b_T40I_Delta21J_CoV34D	orf7b_T40I_Delta21J_CoV34D-orf7b_WT_CoV34D	-0.175598	0.156278	-1.12363	4	0.324045	0.578934		0.166667	0	3	3	3	3	5|5|5	5	0|0|0|0|0|0|0|0|0|3|0|0|0|0|0|0|0	4|5|4	4.33	0|0|0|0|0|0|0|0|0|3|0|0|0|0|0|0|0	0.99	28.33	0	0.98	24.56	0	0.000489832	0.999509	0.0168809	0.319953	0.000437371	0.991738	0.0151002	0.316335	qx026941,qx026942,qx026943	qx026945,qx026946,qx026947	FALSE	TRUE	FALSE	FALSE	FALSE	FALSE	TRUE	FALSE	FALSE	FALSE
P55769	SNU13	orf7b	CoV34D	delta	orf7b__T40I	full	orf7b_WT_CoV34D	orf7b_T40I_Delta21J_CoV34D	orf7b_T40I_Delta21J_CoV34D-orf7b_WT_CoV34D	0.419527	0.152264	2.75526	4	0.0510978	0.239899		0	0	3	3	3	3	3|3|3	3	8|6|5|7|6|4|3|2|2|2|2|2|1|2|4|2|1	5|4|4	4.33	8|6|5|7|6|4|3|2|2|2|2|2|1|2|4|2|1	0	0.86	0.61	0	1.25	0.52	0.000897771	0.999509	0.0021398	0.309851	0.00132906	0.99665	0.00316451	0.309674	qx026941,qx026942,qx026943	qx026945,qx026946,qx026947	FALSE	FALSE	FALSE	FALSE	FALSE	FALSE	FALSE	FALSE	FALSE	FALSE
P55786	NPEPPS	orf7b	CoV34D	delta	orf7b__T40I	full	orf7b_WT_CoV34D	orf7b_T40I_Delta21J_CoV34D	orf7b_T40I_Delta21J_CoV34D-orf7b_WT_CoV34D	-0.415032	0.0636271	-6.52288	4	0.00285256	0.0870625		0.18254	0	3	3	3	3	18|20|19	19	0|0|0|0|0|0|0|0|0|0|0|0|0|0|0|0|0	16|13|12	13.67	0|0|0|0|0|0|0|0|0|0|0|0|0|0|0|0|0	1	190	0	1	136.67	0	0.000792299	0.998284	0.0601954	0.34927	0.000583963	0.994821	0.0450804	0.337839	qx026941,qx026942,qx026943	qx026945,qx026946,qx026947	FALSE	TRUE	FALSE	FALSE	FALSE	FALSE	TRUE	FALSE	FALSE	FALSE
P56134	ATP5MF	orf7b	CoV34D	delta	orf7b__T40I	full	orf7b_WT_CoV34D	orf7b_T40I_Delta21J_CoV34D	orf7b_T40I_Delta21J_CoV34D-orf7b_WT_CoV34D	0.452166	0.176644	2.55976	4	0.0626538	0.258081		0.133333	0	3	3	3	3	3|4|3	3.33	1|2|2|2|1|2|0|0|0|0|0|0|0|0|0|0|0	4|5|4	4.33	1|2|2|2|1|2|0|0|0|0|0|0|0|0|0|0|0	0.84	5.67	0.01	0.95	7.37	0.01	0.00135709	0.991575	0.00604364	0.310082	0.00181928	0.991738	0.0080853	0.311534	qx026941,qx026942,qx026943	qx026945,qx026946,qx026947	FALSE	TRUE	FALSE	FALSE	FALSE	FALSE	TRUE	FALSE	FALSE	FALSE
P56182	RRP1	orf7b	CoV34D	delta	orf7b__T40I	full	orf7b_WT_CoV34D	orf7b_T40I_Delta21J_CoV34D	orf7b_T40I_Delta21J_CoV34D-orf7b_WT_CoV34D	-0.194293	0.128287	-1.51452	4	0.204462	0.474701		0.2	0	3	3	3	3	6|5|6	5.67	0|1|1|0|0|0|0|1|0|1|0|0|0|0|0|0|0	5|4|5	4.67	0|1|1|0|0|0|0|1|0|1|0|0|0|0|0|0|0	1	24.08	0	1	19.83	0	0.000471101	0.995794	0.0680754	0.353901	0.000397333	0.997175	0.0580344	0.347444	qx026941,qx026942,qx026943	qx026945,qx026946,qx026947	FALSE	TRUE	FALSE	FALSE	FALSE	FALSE	TRUE	FALSE	FALSE	FALSE
P56192	MARS1	orf7b	CoV34D	delta	orf7b__T40I	full	orf7b_WT_CoV34D	orf7b_T40I_Delta21J_CoV34D	orf7b_T40I_Delta21J_CoV34D-orf7b_WT_CoV34D	0.0757918	0.165723	0.457339	4	0.671165	0.832563		0.25	0	3	3	3	3	9|7|2	6	0|0|0|0|0|0|0|0|0|0|0|0|0|0|0|0|0	6|5|6	5.67	0|0|0|0|0|0|0|0|0|0|0|0|0|0|0|0|0	0.99	60	0	1	56.67	0	0.000251245	0.881678	0.010128	0.278968	0.000247249	0.998336	0.00996851	0.314852	qx026941,qx026942,qx026943	qx026945,qx026946,qx026947	FALSE	TRUE	FALSE	FALSE	FALSE	FALSE	TRUE	FALSE	FALSE	FALSE
P56270	MAZ	orf7b	CoV34D	delta	orf7b__T40I	full	orf7b_WT_CoV34D	orf7b_T40I_Delta21J_CoV34D	orf7b_T40I_Delta21J_CoV34D-orf7b_WT_CoV34D	0.200409	0.171907	1.1658	4	0.308469	0.570376		0.25	0	3	3	3	3	11|9|10	10	10|12|12|14|15|11|8|5|8|6|7|4|2|5|10|1|3	11|9|7	9	10|12|12|14|15|11|8|5|8|6|7|4|2|5|10|1|3	0	1.28	0.57	0	1.15	0.57	0.000802346	0.9973	0.00278663	0.309612	0.000741071	0.986517	0.00257436	0.306139	qx026941,qx026942,qx026943	qx026945,qx026946,qx026947	FALSE	FALSE	FALSE	FALSE	FALSE	FALSE	FALSE	FALSE	FALSE	FALSE
P56378	ATP5MJ	orf7b	CoV34D	delta	orf7b__T40I	full	orf7b_WT_CoV34D	orf7b_T40I_Delta21J_CoV34D	orf7b_T40I_Delta21J_CoV34D-orf7b_WT_CoV34D	-0.147552	0.238543	-0.618554	4	0.569695	0.770138		0	0	3	3	3	3	2|1|1	1.33	0|0|0|0|0|0|0|0|0|0|0|0|0|0|0|0|0	2|2|2	2	0|0|0|0|0|0|0|0|0|0|0|0|0|0|0|0|0	0.32	13.33	0.18	0.97	20	0	0.000872873	0.954264	0.398819	0.567819	0.00135702	0.999644	0.507717	0.656473	qx026941,qx026942,qx026943	qx026945,qx026946,qx026947	FALSE	TRUE	TRUE	FALSE	TRUE	FALSE	TRUE	FALSE	TRUE	FALSE
P56545	CTBP2	orf7b	CoV34D	delta	orf7b__T40I	full	orf7b_WT_CoV34D	orf7b_T40I_Delta21J_CoV34D	orf7b_T40I_Delta21J_CoV34D-orf7b_WT_CoV34D	0.677646	0.23967	2.82741	1	0.216419	0.488191		0.5	0	2	2	1	1	0|2|0	0.67	1|1|0|0|0|0|0|0|0|0|0|0|0|0|0|0|0	1|1|0	0.67	1|1|0|0|0|0|0|0|0|0|0|0|0|0|0|0|0	0.32	5.67	0.25	0	5.67	0.61	5.68617e-05	9.10239e-11	0.0176587	0.0121056	5.9107e-05	0.630406	0.0183432	0.207074	qx026942	qx026945,qx026946	FALSE	FALSE	FALSE	FALSE	FALSE	FALSE	FALSE	FALSE	FALSE	FALSE
P56589	PEX3	orf7b	CoV34D	delta	orf7b__T40I	full	orf7b_WT_CoV34D	orf7b_T40I_Delta21J_CoV34D	orf7b_T40I_Delta21J_CoV34D-orf7b_WT_CoV34D	-0.0144779	0.0487976	-0.296693	4	0.781469	0.894416		0.12037	0	3	3	3	3	20|18|18	18.67	0|0|0|0|0|0|0|0|0|0|0|0|0|0|0|0|0	15|16|17	16	0|0|0|0|0|0|0|0|0|0|0|0|0|0|0|0|0	1	186.67	0	1	160	0	0.00191456	0.999515	0.212866	0.454314	0.00168902	0.99799	0.19262	0.439963	qx026941,qx026942,qx026943	qx026945,qx026946,qx026947	FALSE	TRUE	FALSE	FALSE	FALSE	FALSE	TRUE	FALSE	FALSE	FALSE
P56749	CLDN12	orf7b	CoV34D	delta	orf7b__T40I	full	orf7b_WT_CoV34D	orf7b_T40I_Delta21J_CoV34D	orf7b_T40I_Delta21J_CoV34D-orf7b_WT_CoV34D	-0.272775	0.531091	-0.513613	2	0.658636	0.826286		0.333333	0	2	2	2	2	0|1|1	0.67	0|0|0|0|0|0|0|0|0|0|0|0|0|0|0|0|0	0|1|2	1	0|0|0|0|0|0|0|0|0|0|0|0|0|0|0|0|0	0	6.67	0.61	0.32	10	0.18	0.000106488	0.630618	0.544858	0.568071	0.000162703	0.584998	0.646527	0.623691	qx026942,qx026943	qx026946,qx026947	FALSE	FALSE	FALSE	FALSE	FALSE	FALSE	FALSE	FALSE	FALSE	FALSE
P56937	HSD17B7	orf7b	CoV34D	delta	orf7b__T40I	full	orf7b_WT_CoV34D	orf7b_T40I_Delta21J_CoV34D	orf7b_T40I_Delta21J_CoV34D-orf7b_WT_CoV34D	-0.209918	0.099865	-2.10202	4	0.103418	0.331525		0	0	3	3	3	3	1|2|2	1.67	0|0|0|0|0|0|0|0|0|0|0|0|0|0|0|0|0	2|1|1	1.33	0|0|0|0|0|0|0|0|0|0|0|0|0|0|0|0|0	0.65	16.67	0.06	0.32	13.33	0.18	0.000188528	0.954519	0.739389	0.801358	0.000152665	0.953543	0.696735	0.771816	qx026941,qx026942,qx026943	qx026945,qx026946,qx026947	FALSE	FALSE	FALSE	FALSE	FALSE	FALSE	FALSE	FALSE	FALSE	FALSE
P56962	STX17	orf7b	CoV34D	delta	orf7b__T40I	full	orf7b_WT_CoV34D	orf7b_T40I_Delta21J_CoV34D	orf7b_T40I_Delta21J_CoV34D-orf7b_WT_CoV34D	-0.0944183	0.120827	-0.781437	4	0.478211	0.709088		0.166667	0	3	3	3	3	3|4|4	3.67	0|0|0|0|0|0|0|0|0|0|0|0|0|0|0|0|0	4|3|4	3.67	0|0|0|0|0|0|0|0|0|0|0|0|0|0|0|0|0	1	36.67	0	1	36.67	0	0.000466549	0.98902	0.262442	0.485052	0.000476215	0.994743	0.26643	0.489552	qx026941,qx026942,qx026943	qx026945,qx026946,qx026947	FALSE	TRUE	FALSE	FALSE	FALSE	FALSE	TRUE	FALSE	FALSE	FALSE
P57088	TMEM33	orf7b	CoV34D	delta	orf7b__T40I	full	orf7b_WT_CoV34D	orf7b_T40I_Delta21J_CoV34D	orf7b_T40I_Delta21J_CoV34D-orf7b_WT_CoV34D	0.217951	0.114657	1.90089	4	0.130105	0.374599		0.0652174	0	3	3	3	3	25|22|24	23.67	3|4|4|4|4|2|0|0|0|0|0|0|0|0|0|0|0	21|23|26	23.33	3|4|4|4|4|2|0|0|0|0|0|0|0|0|0|0|0	1	19.16	0	1	18.89	0	0.00366938	0.998458	0.0175015	0.320073	0.00372015	0.995592	0.0177393	0.319353	qx026941,qx026942,qx026943	qx026945,qx026946,qx026947	FALSE	TRUE	FALSE	FALSE	FALSE	FALSE	TRUE	FALSE	FALSE	FALSE
P57105	SYNJ2BP	orf7b	CoV34D	delta	orf7b__T40I	full	orf7b_WT_CoV34D	orf7b_T40I_Delta21J_CoV34D	orf7b_T40I_Delta21J_CoV34D-orf7b_WT_CoV34D	-0.233245	0.0912619	-2.55578	4	0.062919	0.258081		0.2	0	3	3	3	3	4|7|6	5.67	0|0|0|0|0|0|0|0|0|0|0|0|0|0|0|0|0	4|4|4	4	0|0|0|0|0|0|0|0|0|0|0|0|0|0|0|0|0	1	56.67	0	1	40	0	0.00150233	0.973983	0.13	0.389628	0.00108562	0.999644	0.0974554	0.375233	qx026941,qx026942,qx026943	qx026945,qx026946,qx026947	FALSE	TRUE	FALSE	FALSE	FALSE	FALSE	TRUE	FALSE	FALSE	FALSE
P58004	SESN2	orf7b	CoV34D	delta	orf7b__T40I	full	orf7b_WT_CoV34D	orf7b_T40I_Delta21J_CoV34D	orf7b_T40I_Delta21J_CoV34D-orf7b_WT_CoV34D	-0.289455	0.169177	-1.71097	4	0.162257	0.417763		0.214286	0	3	3	3	3	9|9|6	8	0|0|0|0|0|0|0|0|0|0|0|0|0|0|0|0|0	5|4|5	4.67	0|0|0|0|0|0|0|0|0|0|0|0|0|0|0|0|0	1	80	0	1	46.67	0	0.000634896	0.989228	0.82467	0.87053	0.000381606	0.997175	0.738704	0.81405	qx026941,qx026942,qx026943	qx026945,qx026946,qx026947	FALSE	TRUE	TRUE	FALSE	TRUE	FALSE	TRUE	FALSE	TRUE	FALSE
P58511	SMIM11	orf7b	CoV34D	delta	orf7b__T40I	full	orf7b_WT_CoV34D	orf7b_T40I_Delta21J_CoV34D	orf7b_T40I_Delta21J_CoV34D-orf7b_WT_CoV34D	-0.000971439	0.171223	-0.00567351	4	0.995745	0.999544		0	0	3	3	3	3	1|2|1	1.33	0|0|0|0|0|0|0|0|0|0|0|0|0|0|0|0|0	1|1|2	1.33	0|0|0|0|0|0|0|0|0|0|0|0|0|0|0|0|0	0.32	13.33	0.18	0.32	13.33	0.18	0.000878563	0.948183	0.13872	0.387642	0.000903529	0.947332	0.142102	0.389698	qx026941,qx026942,qx026943	qx026945,qx026946,qx026947	FALSE	FALSE	FALSE	FALSE	FALSE	FALSE	FALSE	FALSE	FALSE	FALSE
P58546	MTPN	orf7b	CoV34D	delta	orf7b__T40I	full	orf7b_WT_CoV34D	orf7b_T40I_Delta21J_CoV34D	orf7b_T40I_Delta21J_CoV34D-orf7b_WT_CoV34D	-0.0635402	0.302	-0.210398	4	0.84364	0.92299		0	0	3	3	3	3	2|1|1	1.33	3|4|5|7|5|5|3|1|3|2|1|0|1|0|1|1|2	1|1|1	1	3|4|5|7|5|5|3|1|3|2|1|0|1|0|1|1|2	0	0.52	0.61	0	0.39	0.61	0.000429039	0.954264	0.00180233	0.295657	0.000333505	0.999644	0.00140157	0.309383	qx026941,qx026942,qx026943	qx026945,qx026946,qx026947	FALSE	FALSE	FALSE	FALSE	FALSE	FALSE	FALSE	FALSE	FALSE	FALSE
P58557	YBEY	orf7b	CoV34D	delta	orf7b__T40I	full	orf7b_WT_CoV34D	orf7b_T40I_Delta21J_CoV34D	orf7b_T40I_Delta21J_CoV34D-orf7b_WT_CoV34D	0.634452	0.23475	2.70267	3	0.0736196	0.278689		0.166667	0	3	3	2	2	1|0|1	0.67	0|0|0|0|0|0|0|0|0|0|0|0|0|0|0|0|0	1|1|1	1	0|0|0|0|0|0|0|0|0|0|0|0|0|0|0|0|0	0	6.67	0.61	0	10	0.61	0.000153612	0.630225	0.025541	0.211953	0.000235651	0.999644	0.0386544	0.334919	qx026941,qx026943	qx026945,qx026946,qx026947	FALSE	FALSE	FALSE	FALSE	FALSE	FALSE	FALSE	FALSE	FALSE	FALSE
P60033	CD81	orf7b	CoV34D	delta	orf7b__T40I	full	orf7b_WT_CoV34D	orf7b_T40I_Delta21J_CoV34D	orf7b_T40I_Delta21J_CoV34D-orf7b_WT_CoV34D	-0.493442	0.144574	-3.41308	1	0.181446	0.440826		0.5	0	2	2	1	1	0|1|0	0.33	0|0|0|0|0|0|0|0|0|0|0|0|0|0|0|0|0	1|0|1	0.67	0|0|0|0|0|0|0|0|0|0|0|0|0|0|0|0|0	0	3.33	0.61	0	6.67	0.61	5.3609e-05	9.10239e-11	0.0260526	0.0178596	0.000109136	0.630848	0.0516437	0.230038	qx026942	qx026945,qx026947	FALSE	FALSE	FALSE	FALSE	FALSE	FALSE	FALSE	FALSE	FALSE	FALSE
P60059	SEC61G	orf7b	CoV34D	delta	orf7b__T40I	full	orf7b_WT_CoV34D	orf7b_T40I_Delta21J_CoV34D	orf7b_T40I_Delta21J_CoV34D-orf7b_WT_CoV34D	0.163676	0.132819	1.23233	4	0.28531	0.553568		0.0238095	0	3	3	3	3	5|6|6	5.67	0|0|0|0|0|0|0|0|0|0|0|0|0|0|0|0|0	4|6|6	5.33	0|0|0|0|0|0|0|0|0|0|0|0|0|0|0|0|0	1	56.67	0	1	53.33	0	0.00319864	0.994495	0.0570561	0.345963	0.0030987	0.981468	0.0553721	0.340789	qx026941,qx026942,qx026943	qx026945,qx026946,qx026947	FALSE	TRUE	FALSE	FALSE	FALSE	FALSE	TRUE	FALSE	FALSE	FALSE
P60468	SEC61B	orf7b	CoV34D	delta	orf7b__T40I	full	orf7b_WT_CoV34D	orf7b_T40I_Delta21J_CoV34D	orf7b_T40I_Delta21J_CoV34D-orf7b_WT_CoV34D	0.259276	0.0715232	3.62507	4	0.022257	0.173885		0	0	3	3	3	3	4|4|3	3.67	2|2|2|2|2|2|1|1|2|1|0|0|0|0|0|0|1	4|4|4	4	2|2|2|2|2|2|1|1|2|1|0|0|0|0|0|0|1	0.66	3.46	0.04	0.75	3.78	0.02	0.00145717	0.995214	0.00386825	0.309714	0.00163974	0.999644	0.00435079	0.311412	qx026941,qx026942,qx026943	qx026945,qx026946,qx026947	FALSE	TRUE	FALSE	FALSE	FALSE	FALSE	TRUE	FALSE	FALSE	FALSE
P60602	ROMO1	orf7b	CoV34D	delta	orf7b__T40I	full	orf7b_WT_CoV34D	orf7b_T40I_Delta21J_CoV34D	orf7b_T40I_Delta21J_CoV34D-orf7b_WT_CoV34D	0.176488	0.149018	1.18434	4	0.301842	0.56647		0	0	3	3	3	3	2|2|2	2	0|0|0|1|1|0|0|0|0|0|0|0|0|0|0|0|0	2|2|2	2	0|0|0|1|1|0|0|0|0|0|0|0|0|0|0|0|0	0.96	17	0.01	0.96	17	0.01	0.000969744	0.999509	0.0259108	0.326146	0.000996295	0.999644	0.0266013	0.326662	qx026941,qx026942,qx026943	qx026945,qx026946,qx026947	FALSE	TRUE	FALSE	FALSE	FALSE	FALSE	TRUE	FALSE	FALSE	FALSE
P60604	UBE2G2	orf7b	CoV34D	delta	orf7b__T40I	full	orf7b_WT_CoV34D	orf7b_T40I_Delta21J_CoV34D	orf7b_T40I_Delta21J_CoV34D-orf7b_WT_CoV34D	0.710974	0.2312	3.07515	4	0.0371063	0.215219		0.0555556	0	3	3	3	3	4|2|3	3	0|0|0|0|0|0|0|0|0|0|0|0|0|0|0|0|0	4|5|5	4.67	0|0|0|0|0|0|0|0|0|0|0|0|0|0|0|0|0	0.99	30	0	1	46.67	0	0.000694453	0.968318	0.0170849	0.310471	0.00111553	0.992935	0.027163	0.324977	qx026941,qx026942,qx026943	qx026945,qx026946,qx026947	FALSE	TRUE	FALSE	TRUE	FALSE	FALSE	TRUE	TRUE	FALSE	FALSE
P60709	ACTB	orf7b	CoV34D	delta	orf7b__T40I	full	orf7b_WT_CoV34D	orf7b_T40I_Delta21J_CoV34D	orf7b_T40I_Delta21J_CoV34D-orf7b_WT_CoV34D	0.466082	0.0438303	10.6338	4	0.000442812	0.0516325		0	0	3	3	3	3	1|1|1	1	0|1|1|1|1|1|1|1|1|1|1|1|0|1|2|0|0	1|1|1	1	0|1|1|1|1|1|1|1|1|1|1|1|0|1|2|0|0	0	1.21	0.61	0	1.21	0.61	0.000102146	0.999509	0.00240222	0.310026	0.000104943	0.999644	0.00246783	0.310112	qx026941,qx026942,qx026943	qx026945,qx026946,qx026947	FALSE	FALSE	FALSE	FALSE	FALSE	FALSE	FALSE	FALSE	FALSE	FALSE
P60763	RAC3	orf7b	CoV34D	delta	orf7b__T40I	full	orf7b_WT_CoV34D	orf7b_T40I_Delta21J_CoV34D	orf7b_T40I_Delta21J_CoV34D-orf7b_WT_CoV34D	0.726137	0.261721	2.77447	3	0.0693093	0.269907		0.166667	0	3	3	2	2	0|1|2	1	0|0|0|0|0|0|0|0|0|0|0|0|0|0|0|0|0	2|1|1	1.33	0|0|0|0|0|0|0|0|0|0|0|0|0|0|0|0|0	0.32	10	0.18	0.32	13.33	0.18	0.000204763	0.571835	1	0.861939	0.000271139	0.953543	1	0.979708	qx026942,qx026943	qx026945,qx026946,qx026947	FALSE	FALSE	FALSE	FALSE	FALSE	FALSE	FALSE	FALSE	FALSE	FALSE
P60866	RPS20	orf7b	CoV34D	delta	orf7b__T40I	full	orf7b_WT_CoV34D	orf7b_T40I_Delta21J_CoV34D	orf7b_T40I_Delta21J_CoV34D-orf7b_WT_CoV34D	0.0933042	0.184925	0.504552	4	0.6404	0.814398		0.12963	0	3	3	3	3	8|9|9	8.67	9|9|8|7|8|8|7|6|8|9|6|5|4|6|6|6|7	8|8|7	7.67	9|9|8|7|8|8|7|6|8|9|6|5|4|6|6|6|7	0	1.24	0.57	0	1.1	0.57	0.00279347	0.996952	0.00192783	0.308928	0.00253595	0.997685	0.00175043	0.309031	qx026941,qx026942,qx026943	qx026945,qx026946,qx026947	FALSE	FALSE	FALSE	FALSE	FALSE	FALSE	FALSE	FALSE	FALSE	FALSE
P60903	S100A10	orf7b	CoV34D	delta	orf7b__T40I	full	orf7b_WT_CoV34D	orf7b_T40I_Delta21J_CoV34D	orf7b_T40I_Delta21J_CoV34D-orf7b_WT_CoV34D	0.0130302	0.136599	0.0953904	4	0.928592	0.9724		0.0833333	0	3	3	3	3	2|2|2	2	0|1|1|0|0|0|0|0|0|0|0|0|0|0|0|0|0	3|1|3	2.33	0|1|1|0|0|0|0|0|0|0|0|0|0|0|0|0|0	0.96	17	0.01	0.66	19.83	0.04	0.000789792	0.999509	0.509228	0.657464	0.000936762	0.920649	0.551709	0.662255	qx026941,qx026942,qx026943	qx026945,qx026946,qx026947	FALSE	TRUE	TRUE	FALSE	TRUE	FALSE	TRUE	FALSE	TRUE	FALSE
P60953	CDC42	orf7b	CoV34D	delta	orf7b__T40I	full	orf7b_WT_CoV34D	orf7b_T40I_Delta21J_CoV34D	orf7b_T40I_Delta21J_CoV34D-orf7b_WT_CoV34D	0.255356	0.315784	0.808641	4	0.464072	0.703067		0.25	0	3	3	3	3	3|3|1	2.33	0|0|0|0|0|0|0|0|0|0|0|0|0|0|0|0|0	1|2|2	1.67	0|0|0|0|0|0|0|0|0|0|0|0|0|0|0|0|0	0.66	23.33	0.03	0.65	16.67	0.06	0.000462052	0.921991	0.0400789	0.311939	0.000345561	0.955179	0.0302804	0.315461	qx026941,qx026942,qx026943	qx026945,qx026946,qx026947	FALSE	TRUE	FALSE	FALSE	FALSE	FALSE	TRUE	FALSE	FALSE	FALSE
P60981	DSTN	orf7b	CoV34D	delta	orf7b__T40I	full	orf7b_WT_CoV34D	orf7b_T40I_Delta21J_CoV34D	orf7b_T40I_Delta21J_CoV34D-orf7b_WT_CoV34D	-0.0615348	0.138792	-0.44336	4	0.68043	0.837672		0.166667	0	3	3	3	3	3|3|2	2.67	5|5|6|3|3|3|1|1|2|2|2|2|0|1|1|0|0	4|4|1	3	5|5|6|3|3|3|1|1|2|2|2|2|0|1|1|0|0	0.01	1.23	0.46	0.05	1.38	0.41	0.000615656	0.989228	0.0041378	0.308047	0.000716736	0.876927	0.00481388	0.273863	qx026941,qx026942,qx026943	qx026945,qx026946,qx026947	FALSE	FALSE	FALSE	FALSE	FALSE	FALSE	FALSE	FALSE	FALSE	FALSE
P61006	RAB8A	orf7b	CoV34D	delta	orf7b__T40I	full	orf7b_WT_CoV34D	orf7b_T40I_Delta21J_CoV34D	orf7b_T40I_Delta21J_CoV34D-orf7b_WT_CoV34D	-0.565191	0.145299	-3.88985	4	0.0176928	0.156145		0.111111	0	3	3	3	3	3|3|4	3.33	0|0|0|0|0|0|0|0|0|0|0|0|0|0|0|0|0	2|3|4	3	0|0|0|0|0|0|0|0|0|0|0|0|0|0|0|0|0	1	33.33	0	0.99	30	0	0.000619546	0.986502	0.134996	0.39691	0.000572014	0.96345	0.125943	0.383592	qx026941,qx026942,qx026943	qx026945,qx026946,qx026947	FALSE	TRUE	FALSE	TRUE	FALSE	FALSE	TRUE	TRUE	FALSE	FALSE
P61020	RAB5B	orf7b	CoV34D	delta	orf7b__T40I	full	orf7b_WT_CoV34D	orf7b_T40I_Delta21J_CoV34D	orf7b_T40I_Delta21J_CoV34D-orf7b_WT_CoV34D	-0.0821404	0.237614	-0.345689	3	0.752398	0.875411		0.166667	0	3	3	2	2	1|2|1	1.33	0|0|0|0|0|0|0|0|0|0|0|0|0|0|0|0|0	1|2|1	1.33	0|0|0|0|0|0|0|0|0|0|0|0|0|0|0|0|0	0.32	13.33	0.18	0.32	13.33	0.18	0.000237008	0.948183	0.2575	0.469063	0.000246284	0.937446	0.264909	0.47083	qx026941,qx026942,qx026943	qx026945,qx026946,qx026947	FALSE	FALSE	FALSE	FALSE	FALSE	FALSE	FALSE	FALSE	FALSE	FALSE
P61026	RAB10	orf7b	CoV34D	delta	orf7b__T40I	full	orf7b_WT_CoV34D	orf7b_T40I_Delta21J_CoV34D	orf7b_T40I_Delta21J_CoV34D-orf7b_WT_CoV34D	-0.639277	0.130873	-4.88473	4	0.00813287	0.125417		0.166667	0	3	3	3	3	6|7|5	6	0|0|0|0|0|0|0|0|0|0|0|0|0|0|0|0|0	7|2|4	4.33	0|0|0|0|0|0|0|0|0|0|0|0|0|0|0|0|0	1	60	0	0.99	43.33	0	0.00114575	0.993604	0.251471	0.478949	0.000841675	0.905396	0.197943	0.415039	qx026941,qx026942,qx026943	qx026945,qx026946,qx026947	FALSE	TRUE	FALSE	TRUE	FALSE	FALSE	TRUE	TRUE	FALSE	FALSE
P61106	RAB14	orf7b	CoV34D	delta	orf7b__T40I	full	orf7b_WT_CoV34D	orf7b_T40I_Delta21J_CoV34D	orf7b_T40I_Delta21J_CoV34D-orf7b_WT_CoV34D	-0.115611	0.0689627	-1.67643	4	0.168961	0.424575		0.2	0	3	3	3	3	11|10|9	10	1|1|0|0|3|2|0|0|0|0|0|0|0|0|0|0|0	8|11|8	9	1|1|0|0|3|2|0|0|0|0|0|0|0|0|0|0|0	1	24.29	0	1	21.86	0	0.00177693	0.998861	0.0547759	0.345739	0.00165405	0.984919	0.0511821	0.338973	qx026941,qx026942,qx026943	qx026945,qx026946,qx026947	FALSE	TRUE	FALSE	FALSE	FALSE	FALSE	TRUE	FALSE	FALSE	FALSE
P61163	ACTR1A	orf7b	CoV34D	delta	orf7b__T40I	full	orf7b_WT_CoV34D	orf7b_T40I_Delta21J_CoV34D	orf7b_T40I_Delta21J_CoV34D-orf7b_WT_CoV34D	-0.357634	0.255995	-1.39704	4	0.234922	0.505884		0.333333	0	3	3	3	3	3|3|1	2.33	0|0|0|0|0|0|0|0|0|0|0|0|0|0|0|0|0	4|2|5	3.67	0|0|0|0|0|0|0|0|0|0|0|0|0|0|0|0|0	0.66	23.33	0.03	0.99	36.67	0	0.000234712	0.921991	0.0393808	0.311459	0.000381039	0.947788	0.0623999	0.335199	qx026941,qx026942,qx026943	qx026945,qx026946,qx026947	FALSE	TRUE	FALSE	FALSE	FALSE	FALSE	TRUE	FALSE	FALSE	FALSE
P61165	TMEM258	orf7b	CoV34D	delta	orf7b__T40I	full	orf7b_WT_CoV34D	orf7b_T40I_Delta21J_CoV34D	orf7b_T40I_Delta21J_CoV34D-orf7b_WT_CoV34D	-0.0553111	0.152677	-0.362276	4	0.735475	0.866831		0	0	3	3	3	3	1|1|1	1	0|0|0|0|0|0|0|0|0|0|0|0|0|0|0|0|0	1|1|1	1	0|0|0|0|0|0|0|0|0|0|0|0|0|0|0|0|0	0	10	0.61	0	10	0.61	0.000484872	0.999509	0.0164349	0.319648	0.000498147	0.999644	0.0168773	0.319993	qx026941,qx026942,qx026943	qx026945,qx026946,qx026947	FALSE	FALSE	FALSE	FALSE	FALSE	FALSE	FALSE	FALSE	FALSE	FALSE
P61247	RPS3A	orf7b	CoV34D	delta	orf7b__T40I	full	orf7b_WT_CoV34D	orf7b_T40I_Delta21J_CoV34D	orf7b_T40I_Delta21J_CoV34D-orf7b_WT_CoV34D	0.314	0.0666452	4.71152	4	0.00922926	0.12877		0.25	0	3	3	3	3	10|8|9	9	12|15|14|14|12|11|9|15|15|16|15|10|6|8|12|7|7	13|9|14	12	12|15|14|14|12|11|9|15|15|16|15|10|6|8|12|7|7	0	0.77	0.61	0	1.03	0.59	0.0013046	0.996685	0.00156148	0.308585	0.00178128	0.987725	0.00213081	0.306214	qx026941,qx026942,qx026943	qx026945,qx026946,qx026947	FALSE	FALSE	FALSE	FALSE	FALSE	FALSE	FALSE	FALSE	FALSE	FALSE
P61313	RPL15	orf7b	CoV34D	delta	orf7b__T40I	full	orf7b_WT_CoV34D	orf7b_T40I_Delta21J_CoV34D	orf7b_T40I_Delta21J_CoV34D-orf7b_WT_CoV34D	-0.222162	0.337346	-0.658558	4	0.546157	0.756257		0	0	3	3	3	3	3|2|1	2	0|0|0|0|0|0|0|4|2|3|0|0|0|0|2|0|0	1|1|2	1.33	0|0|0|0|0|0|0|4|2|3|0|0|0|0|2|0|0	0.44	3.09	0.12	0.19	2.06	0.32	0.000370589	0.930434	0.00157652	0.28815	0.000256886	0.947332	0.00109334	0.293031	qx026941,qx026942,qx026943	qx026945,qx026946,qx026947	FALSE	FALSE	FALSE	FALSE	FALSE	FALSE	FALSE	FALSE	FALSE	FALSE
P61353	RPL27	orf7b	CoV34D	delta	orf7b__T40I	full	orf7b_WT_CoV34D	orf7b_T40I_Delta21J_CoV34D	orf7b_T40I_Delta21J_CoV34D-orf7b_WT_CoV34D	-0.0494379	0.211602	-0.233636	4	0.826737	0.917553		0.222222	0	3	3	3	3	6|8|5	6.33	0|0|0|1|1|0|0|3|0|1|0|0|1|0|1|0|1	6|5|8	6.33	0|0|0|1|1|0|0|3|0|1|0|0|1|0|1|0|1	1	11.96	0	1	11.96	0	0.00177795	0.984933	0.00421671	0.306783	0.00182814	0.984325	0.00433521	0.306677	qx026941,qx026942,qx026943	qx026945,qx026946,qx026947	FALSE	TRUE	FALSE	FALSE	FALSE	FALSE	TRUE	FALSE	FALSE	FALSE
P61513	RPL37A	orf7b	CoV34D	delta	orf7b__T40I	full	orf7b_WT_CoV34D	orf7b_T40I_Delta21J_CoV34D	orf7b_T40I_Delta21J_CoV34D-orf7b_WT_CoV34D	0.103419	0.159261	0.649369	4	0.551503	0.758222		0	0	3	3	3	3	3|3|4	3.33	5|4|5|4|5|4|3|5|4|3|5|2|3|3|3|2|2	3|5|3	3.67	5|4|5|4|5|4|3|5|4|3|5|2|3|3|3|2|2	0	0.91	0.54	0	1.01	0.53	0.00139398	0.986502	0.0014351	0.305358	0.00157887	0.964648	0.00162514	0.298746	qx026941,qx026942,qx026943	qx026945,qx026946,qx026947	FALSE	FALSE	FALSE	FALSE	FALSE	FALSE	FALSE	FALSE	FALSE	FALSE
P61586	RHOA	orf7b	CoV34D	delta	orf7b__T40I	full	orf7b_WT_CoV34D	orf7b_T40I_Delta21J_CoV34D	orf7b_T40I_Delta21J_CoV34D-orf7b_WT_CoV34D	-0.0951961	0.165308	-0.575873	3	0.605061	0.793567		0.5	0	2	2	3	3	2|2|1	1.67	0|0|0|0|0|0|0|0|0|0|0|0|0|0|0|0|0	1|2|2	1.67	0|0|0|0|0|0|0|0|0|0|0|0|0|0|0|0|0	0.65	16.67	0.06	0.65	16.67	0.06	0.000327867	0.966584	0.0638269	0.341976	0.00034198	0.955179	0.0663919	0.340216	qx026941,qx026942,qx026943	qx026945,qx026946,qx026947	FALSE	FALSE	FALSE	FALSE	FALSE	FALSE	FALSE	FALSE	FALSE	FALSE
P61619	SEC61A1	orf7b	CoV34D	delta	orf7b__T40I	full	orf7b_WT_CoV34D	orf7b_T40I_Delta21J_CoV34D	orf7b_T40I_Delta21J_CoV34D-orf7b_WT_CoV34D	0.0881575	0.116929	0.75394	4	0.492836	0.720459		0.0972222	0	3	3	3	3	11|14|9	11.33	0|2|1|2|1|2|0|0|0|0|0|0|0|0|0|0|0	11|10|13	11.33	0|2|1|2|1|2|0|0|0|0|0|0|0|0|0|0|0	1	24.08	0	1	24.08	0	0.000908921	0.987535	0.0111609	0.31234	0.000935703	0.995407	0.011486	0.314992	qx026941,qx026942,qx026943	qx026945,qx026946,qx026947	FALSE	TRUE	FALSE	FALSE	FALSE	FALSE	TRUE	FALSE	FALSE	FALSE
P61764	STXBP1	orf7b	CoV34D	delta	orf7b__T40I	full	orf7b_WT_CoV34D	orf7b_T40I_Delta21J_CoV34D	orf7b_T40I_Delta21J_CoV34D-orf7b_WT_CoV34D	-0.113467	0.107885	-1.05174	4	0.352259	0.604675		0.166667	0	3	3	3	3	8|14|8	10	0|0|0|0|0|0|0|0|0|0|0|0|0|0|0|0|0	12|7|12	10.33	0|0|0|0|0|0|0|0|0|0|0|0|0|0|0|0|0	1	100	0	1	103.33	0	0.000643686	0.966741	1	0.983782	0.000680566	0.979104	1	0.987597	qx026941,qx026942,qx026943	qx026945,qx026946,qx026947	FALSE	TRUE	TRUE	FALSE	TRUE	FALSE	TRUE	FALSE	TRUE	FALSE
P61803	DAD1	orf7b	CoV34D	delta	orf7b__T40I	full	orf7b_WT_CoV34D	orf7b_T40I_Delta21J_CoV34D	orf7b_T40I_Delta21J_CoV34D-orf7b_WT_CoV34D	-0.110899	0.142758	-0.776836	4	0.480634	0.711242		0.0333333	0	3	3	3	3	4|4|4	4	0|0|0|0|0|0|0|0|0|0|0|0|0|0|0|0|0	4|3|5	4	0|0|0|0|0|0|0|0|0|0|0|0|0|0|0|0|0	1	40	0	1	40	0	0.00135593	0.999509	0.0876377	0.368463	0.00138821	0.983299	0.0895377	0.364765	qx026941,qx026942,qx026943	qx026945,qx026946,qx026947	FALSE	TRUE	FALSE	FALSE	FALSE	FALSE	TRUE	FALSE	FALSE	FALSE
P61978	HNRNPK	orf7b	CoV34D	delta	orf7b__T40I	full	orf7b_WT_CoV34D	orf7b_T40I_Delta21J_CoV34D	orf7b_T40I_Delta21J_CoV34D-orf7b_WT_CoV34D	0.00732357	0.22468	0.0325955	4	0.975559	0.990979		0.166667	0	3	3	3	3	11|8|10	9.67	17|12|15|15|13|10|13|14|12|15|11|5|7|6|11|4|4	12|10|10	10.67	17|12|15|15|13|10|13|14|12|15|11|5|7|6|11|4|4	0	0.89	0.6	0	0.99	0.59	0.000799281	0.992394	0.00202799	0.307578	0.000904852	0.99799	0.00229524	0.309489	qx026941,qx026942,qx026943	qx026945,qx026946,qx026947	FALSE	FALSE	FALSE	FALSE	FALSE	FALSE	FALSE	FALSE	FALSE	FALSE
P62070	RRAS2	orf7b	CoV34D	delta	orf7b__T40I	full	orf7b_WT_CoV34D	orf7b_T40I_Delta21J_CoV34D	orf7b_T40I_Delta21J_CoV34D-orf7b_WT_CoV34D	0.262808	0.382878	0.686403	3	0.541753	0.755874		0.166667	0	3	3	2	2	1|2|2	1.67	0|0|0|0|0|0|0|0|0|0|0|0|0|0|0|0|0	1|2|1	1.33	0|0|0|0|0|0|0|0|0|0|0|0|0|0|0|0|0	0.65	16.67	0.06	0.32	13.33	0.18	0.000315137	0.954519	0.0680814	0.34117	0.000259564	0.937446	0.0567569	0.328139	qx026941,qx026942,qx026943	qx026945,qx026946,qx026947	FALSE	FALSE	FALSE	FALSE	FALSE	FALSE	FALSE	FALSE	FALSE	FALSE
P62081	RPS7	orf7b	CoV34D	delta	orf7b__T40I	full	orf7b_WT_CoV34D	orf7b_T40I_Delta21J_CoV34D	orf7b_T40I_Delta21J_CoV34D-orf7b_WT_CoV34D	0.176065	0.194652	0.904511	4	0.416877	0.662391		0.24359	0	3	3	3	3	11|8|13	10.67	13|13|12|6|11|9|11|19|12|15|19|11|9|14|12|12|11	8|14|9	10.33	13|13|12|6|11|9|11|19|12|15|19|11|9|14|12|12|11	0	0.87	0.6	0	0.84	0.6	0.00211372	0.978722	0.00151307	0.303015	0.00211065	0.965019	0.00151087	0.298786	qx026941,qx026942,qx026943	qx026945,qx026946,qx026947	FALSE	FALSE	FALSE	FALSE	FALSE	FALSE	FALSE	FALSE	FALSE	FALSE
P62195	PSMC5	orf7b	CoV34D	delta	orf7b__T40I	full	orf7b_WT_CoV34D	orf7b_T40I_Delta21J_CoV34D	orf7b_T40I_Delta21J_CoV34D-orf7b_WT_CoV34D	-0.0214525	0.272964	-0.078591	4	0.941132	0.979518		0.277778	0	3	3	3	3	3|3|4	3.33	0|0|0|0|0|0|0|0|0|1|0|0|0|0|0|0|0	3|4|3	3.33	0|0|0|0|0|0|0|0|0|1|0|0|0|0|0|0|0	1	33.33	0	1	33.33	0	0.000315877	0.986502	0.0106315	0.311655	0.000324282	0.987352	0.0109113	0.312109	qx026941,qx026942,qx026943	qx026945,qx026946,qx026947	FALSE	TRUE	FALSE	FALSE	FALSE	FALSE	TRUE	FALSE	FALSE	FALSE
P62241	RPS8	orf7b	CoV34D	delta	orf7b__T40I	full	orf7b_WT_CoV34D	orf7b_T40I_Delta21J_CoV34D	orf7b_T40I_Delta21J_CoV34D-orf7b_WT_CoV34D	-0.240064	0.109507	-2.19223	4	0.0934589	0.312967		0	0	3	3	3	3	4|6|3	4.33	0|2|2|0|1|1|2|5|4|6|3|2|1|0|6|1|3	5|5|5	5	0|2|2|0|1|1|2|5|4|6|3|2|1|0|6|1|3	0.15	1.89	0.34	0.17	2.18	0.33	0.000794191	0.966274	0.00190176	0.299433	0.000946001	0.999644	0.00226446	0.309978	qx026941,qx026942,qx026943	qx026945,qx026946,qx026947	FALSE	FALSE	FALSE	FALSE	FALSE	FALSE	FALSE	FALSE	FALSE	FALSE
P62244	RPS15A	orf7b	CoV34D	delta	orf7b__T40I	full	orf7b_WT_CoV34D	orf7b_T40I_Delta21J_CoV34D	orf7b_T40I_Delta21J_CoV34D-orf7b_WT_CoV34D	-0.238469	0.231228	-1.03132	4	0.360666	0.60943		0.208333	0	3	3	3	3	5|5|4	4.67	6|6|3|2|5|5|2|2|4|4|3|3|1|1|3|1|3	2|3|3	2.67	6|6|3|2|5|5|2|2|4|4|3|3|1|1|3|1|3	0.01	1.47	0.48	0	0.84	0.61	0.00137072	0.997522	0.00208885	0.309206	0.000810429	0.981468	0.00123608	0.303665	qx026941,qx026942,qx026943	qx026945,qx026946,qx026947	FALSE	FALSE	FALSE	FALSE	FALSE	FALSE	FALSE	FALSE	FALSE	FALSE
P62249	RPS16	orf7b	CoV34D	delta	orf7b__T40I	full	orf7b_WT_CoV34D	orf7b_T40I_Delta21J_CoV34D	orf7b_T40I_Delta21J_CoV34D-orf7b_WT_CoV34D	-0.0642638	0.0973078	-0.660418	4	0.545079	0.755986		0.114035	0	3	3	3	3	21|20|24	21.67	12|14|17|16|13|17|12|8|10|11|7|6|4|6|10|8|6	24|21|20	21.67	12|14|17|16|13|17|12|8|10|11|7|6|4|6|10|8|6	0	2.08	0.51	0	2.08	0.51	0.00569689	0.99469	0.00357445	0.309376	0.00583213	0.99817	0.003659	0.310508	qx026941,qx026942,qx026943	qx026945,qx026946,qx026947	FALSE	FALSE	FALSE	FALSE	FALSE	FALSE	FALSE	FALSE	FALSE	FALSE
P62258	YWHAE	orf7b	CoV34D	delta	orf7b__T40I	full	orf7b_WT_CoV34D	orf7b_T40I_Delta21J_CoV34D	orf7b_T40I_Delta21J_CoV34D-orf7b_WT_CoV34D	-0.180305	0.100102	-1.80122	4	0.146032	0.397651		0.166667	0	3	3	3	3	4|2|3	3	0|0|0|0|0|0|0|1|1|1|0|0|0|0|2|0|0	4|2|2	2.67	0|0|0|0|0|0|0|1|1|1|0|0|0|0|2|0|0	0.92	10.2	0.01	0.87	9.07	0.01	0.000449352	0.968318	0.00543105	0.302481	0.000408304	0.953543	0.00493738	0.297584	qx026941,qx026942,qx026943	qx026945,qx026946,qx026947	FALSE	TRUE	FALSE	FALSE	FALSE	FALSE	TRUE	FALSE	FALSE	FALSE
P62263	RPS14	orf7b	CoV34D	delta	orf7b__T40I	full	orf7b_WT_CoV34D	orf7b_T40I_Delta21J_CoV34D	orf7b_T40I_Delta21J_CoV34D-orf7b_WT_CoV34D	0.189784	0.0768425	2.46978	4	0.0689631	0.269907		0.0238095	0	3	3	3	3	7|7|7	7	8|9|7|6|6|6|4|7|6|9|7|3|3|5|7|6|6	7|7|8	7.33	8|9|7|6|6|6|4|7|6|9|7|3|3|5|7|6|6	0	1.13	0.57	0	1.19	0.56	0.00177572	0.999509	0.00163317	0.309509	0.00191077	0.998021	0.00175716	0.309135	qx026941,qx026942,qx026943	qx026945,qx026946,qx026947	FALSE	FALSE	FALSE	FALSE	FALSE	FALSE	FALSE	FALSE	FALSE	FALSE
P62266	RPS23	orf7b	CoV34D	delta	orf7b__T40I	full	orf7b_WT_CoV34D	orf7b_T40I_Delta21J_CoV34D	orf7b_T40I_Delta21J_CoV34D-orf7b_WT_CoV34D	-0.188729	0.12521	-1.50731	4	0.206212	0.477252		0.166667	0	3	3	3	3	4|4|4	4	4|4|6|3|5|5|9|7|7|8|5|7|6|8|9|6|7	3|3|3	3	4|4|6|3|5|5|9|7|7|8|5|7|6|8|9|6|7	0	0.64	0.61	0	0.48	0.61	0.00107147	0.999509	0.00112903	0.309159	0.000825601	0.999644	0.000870181	0.309022	qx026941,qx026942,qx026943	qx026945,qx026946,qx026947	FALSE	FALSE	FALSE	FALSE	FALSE	FALSE	FALSE	FALSE	FALSE	FALSE
P62269	RPS18	orf7b	CoV34D	delta	orf7b__T40I	full	orf7b_WT_CoV34D	orf7b_T40I_Delta21J_CoV34D	orf7b_T40I_Delta21J_CoV34D-orf7b_WT_CoV34D	-0.588459	0.0777679	-7.56686	4	0.00163509	0.080726		0.166667	0	3	3	3	3	14|17|15	15.33	11|12|8|12|13|12|8|6|8|6|4|8|4|6|9|7|8	13|11|14	12.67	11|12|8|12|13|12|8|6|8|6|4|8|4|6|9|7|8	0	1.84	0.53	0	1.52	0.56	0.00386549	0.99627	0.00281488	0.309332	0.00327272	0.996967	0.00238425	0.309248	qx026941,qx026942,qx026943	qx026945,qx026946,qx026947	FALSE	FALSE	FALSE	TRUE	FALSE	FALSE	FALSE	FALSE	FALSE	FALSE
P62273	RPS29	orf7b	CoV34D	delta	orf7b__T40I	full	orf7b_WT_CoV34D	orf7b_T40I_Delta21J_CoV34D	orf7b_T40I_Delta21J_CoV34D-orf7b_WT_CoV34D	-0.138171	0.0988101	-1.39835	4	0.234557	0.505884		0.25	0	3	3	3	3	3|3|3	3	3|4|4|4|4|4|5|3|5|4|2|1|1|5|4|1|1	3|3|3	3	3|4|4|4|4|4|5|3|5|4|2|1|1|5|4|1|1	0	0.93	0.61	0	0.93	0.61	0.00205205	0.999509	0.00165368	0.309524	0.00210823	0.999644	0.00169888	0.309597	qx026941,qx026942,qx026943	qx026945,qx026946,qx026947	FALSE	FALSE	FALSE	FALSE	FALSE	FALSE	FALSE	FALSE	FALSE	FALSE
P62277	RPS13	orf7b	CoV34D	delta	orf7b__T40I	full	orf7b_WT_CoV34D	orf7b_T40I_Delta21J_CoV34D	orf7b_T40I_Delta21J_CoV34D-orf7b_WT_CoV34D	-0.154486	0.163239	-0.946377	4	0.397544	0.643573		0	0	3	3	3	3	4|4|3	3.67	4|1|3|4|3|2|5|5|5|7|5|5|4|6|7|2|5	3|3|4	3.33	4|1|3|4|3|2|5|5|5|7|5|5|4|6|7|2|5	0	0.85	0.61	0	0.78	0.61	0.000926412	0.995214	0.00138793	0.30801	0.000868291	0.991318	0.00130097	0.306748	qx026941,qx026942,qx026943	qx026945,qx026946,qx026947	FALSE	FALSE	FALSE	FALSE	FALSE	FALSE	FALSE	FALSE	FALSE	FALSE
P62280	RPS11	orf7b	CoV34D	delta	orf7b__T40I	full	orf7b_WT_CoV34D	orf7b_T40I_Delta21J_CoV34D	orf7b_T40I_Delta21J_CoV34D-orf7b_WT_CoV34D	-0.0948505	0.122573	-0.773829	4	0.482223	0.712873		0.145833	0	3	3	3	3	8|8|7	7.67	11|9|7|10|8|8|8|11|10|9|8|9|6|9|8|2|4	7|6|8	7	11|9|7|10|8|8|8|11|10|9|8|9|6|9|8|2|4	0	0.95	0.61	0	0.87	0.61	0.00185511	0.999484	0.00154626	0.309442	0.00174006	0.995153	0.0014505	0.308039	qx026941,qx026942,qx026943	qx026945,qx026946,qx026947	FALSE	FALSE	FALSE	FALSE	FALSE	FALSE	FALSE	FALSE	FALSE	FALSE
P62304	SNRPE	orf7b	CoV34D	delta	orf7b__T40I	full	orf7b_WT_CoV34D	orf7b_T40I_Delta21J_CoV34D	orf7b_T40I_Delta21J_CoV34D-orf7b_WT_CoV34D	-0.675807	0.268106	-2.52067	3	0.0861259	0.303304		0.166667	0	2	2	3	3	1|1|1	1	2|1|1|0|0|0|0|1|1|2|0|0|0|0|0|0|0	0|1|1	0.67	2|1|1|0|0|0|0|1|1|2|0|0|0|0|0|0|0	0	2.12	0.61	0	1.42	0.61	0.000416358	0.999509	0.00678218	0.31303	0.000289658	0.630738	0.00472808	0.197845	qx026941,qx026942,qx026943	qx026946,qx026947	FALSE	FALSE	FALSE	FALSE	FALSE	FALSE	FALSE	FALSE	FALSE	FALSE
P62306	SNRPF	orf7b	CoV34D	delta	orf7b__T40I	full	orf7b_WT_CoV34D	orf7b_T40I_Delta21J_CoV34D	orf7b_T40I_Delta21J_CoV34D-orf7b_WT_CoV34D	-0.287249	0.11244	-2.55469	4	0.0629914	0.258081		0.166667	0	3	3	3	3	2|2|3	2.33	1|1|1|0|1|0|1|1|1|2|0|0|0|1|1|1|0	1|2|1	1.33	1|1|1|0|1|0|1|1|1|2|0|0|0|1|1|1|0	0.53	3.31	0.1	0.15	1.89	0.35	0.00104583	0.975675	0.00448755	0.304107	0.000615711	0.937446	0.00264685	0.291048	qx026941,qx026942,qx026943	qx026945,qx026946,qx026947	FALSE	FALSE	FALSE	FALSE	FALSE	FALSE	FALSE	FALSE	FALSE	FALSE
P62333	PSMC6	orf7b	CoV34D	delta	orf7b__T40I	full	orf7b_WT_CoV34D	orf7b_T40I_Delta21J_CoV34D	orf7b_T40I_Delta21J_CoV34D-orf7b_WT_CoV34D	-0.427959	0.20917	-2.04599	1	0.289418	0.555697		0.5	0	1	1	2	2	4|5|4	4.33	0|0|0|0|0|0|0|0|0|0|0|0|0|0|0|0|0	2|2|1	1.67	0|0|0|0|0|0|0|0|0|0|0|0|0|0|0|0|0	1	43.33	0	0.65	16.67	0.06	0.000426404	0.99494	0.0483831	0.340138	0.000168782	0.959035	0.019728	0.309416	qx026941,qx026942,qx026943	qx026945,qx026946,qx026947	FALSE	TRUE	FALSE	FALSE	FALSE	FALSE	TRUE	FALSE	FALSE	FALSE
P62424	RPL7A	orf7b	CoV34D	delta	orf7b__T40I	full	orf7b_WT_CoV34D	orf7b_T40I_Delta21J_CoV34D	orf7b_T40I_Delta21J_CoV34D-orf7b_WT_CoV34D	-0.558989	0.142893	-3.91195	1	0.159325	0.41166		0.5	0	1	1	2	2	3|1|1	1.67	0|0|0|0|0|0|0|7|4|5|0|0|0|0|4|0|0	0|1|0	0.33	0|0|0|0|0|0|0|7|4|5|0|0|0|0|4|0|0	0.17	1.42	0.34	0	0.28	0.61	0.000236648	0.877306	0.000760208	0.271198	5.11184e-05	9.10239e-11	0.000164311	0.000112941	qx026941,qx026942,qx026943	qx026946	FALSE	FALSE	FALSE	FALSE	FALSE	FALSE	FALSE	FALSE	FALSE	FALSE
P62633	CNBP	orf7b	CoV34D	delta	orf7b__T40I	full	orf7b_WT_CoV34D	orf7b_T40I_Delta21J_CoV34D	orf7b_T40I_Delta21J_CoV34D-orf7b_WT_CoV34D	-0.122054	0.155008	-0.787403	4	0.475082	0.708181		0.102564	0	3	3	3	3	14|14|13	13.67	12|14|13|19|17|15|12|7|15|12|8|7|6|8|10|0|0	14|12|12	12.67	12|14|13|19|17|15|12|7|15|12|8|7|6|8|10|0|0	0	1.33	0.58	0	1.23	0.58	0.00295445	0.999939	0.00273155	0.310401	0.0028116	0.998702	0.00259983	0.309929	qx026941,qx026942,qx026943	qx026945,qx026946,qx026947	FALSE	FALSE	FALSE	FALSE	FALSE	FALSE	FALSE	FALSE	FALSE	FALSE
P62701	RPS4X	orf7b	CoV34D	delta	orf7b__T40I	full	orf7b_WT_CoV34D	orf7b_T40I_Delta21J_CoV34D	orf7b_T40I_Delta21J_CoV34D-orf7b_WT_CoV34D	-0.0211517	0.129765	-0.163	4	0.878422	0.942316		0.127451	0	3	3	3	3	11|9|8	9.33	7|10|9|7|8|8|9|11|11|11|14|7|10|13|12|5|7	9|9|10	9.33	7|10|9|7|8|8|9|11|11|11|14|7|10|13|12|5|7	0	1	0.59	0	1	0.59	0.00135383	0.995207	0.00178338	0.308282	0.00139633	0.998677	0.00183927	0.309391	qx026941,qx026942,qx026943	qx026945,qx026946,qx026947	FALSE	FALSE	FALSE	FALSE	FALSE	FALSE	FALSE	FALSE	FALSE	FALSE
P62750	RPL23A	orf7b	CoV34D	delta	orf7b__T40I	full	orf7b_WT_CoV34D	orf7b_T40I_Delta21J_CoV34D	orf7b_T40I_Delta21J_CoV34D-orf7b_WT_CoV34D	0.135084	0.234456	0.57616	4	0.595373	0.787203		0.333333	0	3	3	3	3	5|3|2	3.33	6|7|8|8|9|6|9|7|11|12|13|6|5|10|14|7|6	3|4|3	3.33	6|7|8|8|9|6|9|7|11|12|13|6|5|10|14|7|6	0	0.39	0.61	0	0.39	0.61	0.000809146	0.946505	0.00104087	0.292743	0.000843964	0.987352	0.00108562	0.305377	qx026941,qx026942,qx026943	qx026945,qx026946,qx026947	FALSE	FALSE	FALSE	FALSE	FALSE	FALSE	FALSE	FALSE	FALSE	FALSE
P62753	RPS6	orf7b	CoV34D	delta	orf7b__T40I	full	orf7b_WT_CoV34D	orf7b_T40I_Delta21J_CoV34D	orf7b_T40I_Delta21J_CoV34D-orf7b_WT_CoV34D	0.547553	0.388733	1.40856	3	0.253717	0.520019		0.5	0	2	2	3	3	3|1|2	2	2|4|3|2|2|0|4|5|4|6|4|2|3|1|3|2|2	2|4|0	2	2|4|3|2|2|0|4|5|4|6|4|2|3|1|3|2|2	0	0.69	0.53	0	0.69	0.51	0.000306345	0.925221	0.000946115	0.286109	0.000320483	0.569514	0.000989737	0.176393	qx026941,qx026942,qx026943	qx026945,qx026946	FALSE	FALSE	FALSE	FALSE	FALSE	FALSE	FALSE	FALSE	FALSE	FALSE
P62805	H4C9	orf7b	CoV34D	delta	orf7b__T40I	full	orf7b_WT_CoV34D	orf7b_T40I_Delta21J_CoV34D	orf7b_T40I_Delta21J_CoV34D-orf7b_WT_CoV34D	-0.232693	0.200132	-1.1627	4	0.309592	0.570581		0.0416667	0	3	3	3	3	4|4|5	4.33	0|1|2|2|2|3|7|16|17|11|1|3|6|0|12|1|2	4|5|3	4	0|1|2|2|2|3|7|16|17|11|1|3|6|0|12|1|2	0	0.86	0.61	0	0.79	0.61	0.001617	0.991054	0.00123109	0.306623	0.0015336	0.977086	0.00116767	0.30227	qx026941,qx026942,qx026943	qx026945,qx026946,qx026947	FALSE	FALSE	FALSE	FALSE	FALSE	FALSE	FALSE	FALSE	FALSE	FALSE
P62826	RAN	orf7b	CoV34D	delta	orf7b__T40I	full	orf7b_WT_CoV34D	orf7b_T40I_Delta21J_CoV34D	orf7b_T40I_Delta21J_CoV34D-orf7b_WT_CoV34D	0.341492	0.0870579	3.92259	4	0.0172101	0.156145		0.0333333	0	3	3	3	3	7|7|7	7	11|11|6|3|9|8|1|5|4|5|2|1|1|1|4|3|3	6|8|9	7.67	11|11|6|3|9|8|1|5|4|5|2|1|1|1|4|3|3	0	1.53	0.52	0.01	1.67	0.48	0.00124136	0.999509	0.00381167	0.310999	0.00140032	0.985294	0.00429767	0.306947	qx026941,qx026942,qx026943	qx026945,qx026946,qx026947	FALSE	FALSE	FALSE	FALSE	FALSE	FALSE	FALSE	FALSE	FALSE	FALSE
P62829	RPL23	orf7b	CoV34D	delta	orf7b__T40I	full	orf7b_WT_CoV34D	orf7b_T40I_Delta21J_CoV34D	orf7b_T40I_Delta21J_CoV34D-orf7b_WT_CoV34D	0.479495	0.132507	3.61864	4	0.0223842	0.173885		0.25	0	3	3	3	3	4|5|5	4.67	5|4|4|4|4|8|8|10|10|6|11|5|6|11|10|6|6	6|4|4	4.67	5|4|4|4|4|8|8|10|10|6|11|5|6|11|10|6|6	0	0.67	0.61	0	0.67	0.61	0.00128002	0.992581	0.00103609	0.306959	0.00130589	0.986064	0.00105701	0.304963	qx026941,qx026942,qx026943	qx026945,qx026946,qx026947	FALSE	FALSE	FALSE	FALSE	FALSE	FALSE	FALSE	FALSE	FALSE	FALSE
P62834	RAP1A	orf7b	CoV34D	delta	orf7b__T40I	full	orf7b_WT_CoV34D	orf7b_T40I_Delta21J_CoV34D	orf7b_T40I_Delta21J_CoV34D-orf7b_WT_CoV34D	0.0256244	0.116291	0.220348	4	0.83639	0.921504		0.166667	0	3	3	3	3	7|12|10	9.67	0|0|0|0|0|0|0|0|0|0|0|0|0|0|0|0|0	13|9|11	11	0|0|0|0|0|0|0|0|0|0|0|0|0|0|0|0|0	1	96.67	0	1	110	0	0.00201841	0.976253	0.414526	0.585377	0.00234296	0.993253	0.451112	0.615704	qx026941,qx026942,qx026943	qx026945,qx026946,qx026947	FALSE	TRUE	TRUE	FALSE	TRUE	FALSE	TRUE	FALSE	TRUE	FALSE
P62837	UBE2D2	orf7b	CoV34D	delta	orf7b__T40I	full	orf7b_WT_CoV34D	orf7b_T40I_Delta21J_CoV34D	orf7b_T40I_Delta21J_CoV34D-orf7b_WT_CoV34D	-0.0491052	0.173421	-0.283156	4	0.791107	0.901061		0	0	3	3	3	3																							FALSE	FALSE	FALSE	FALSE	FALSE	FALSE	FALSE	FALSE	FALSE	FALSE
P62841	RPS15	orf7b	CoV34D	delta	orf7b__T40I	full	orf7b_WT_CoV34D	orf7b_T40I_Delta21J_CoV34D	orf7b_T40I_Delta21J_CoV34D-orf7b_WT_CoV34D	-0.330953	0.0998105	-3.31582	4	0.0294936	0.194561		0.166667	0	3	3	3	3	2|4|5	3.67	4|4|3|4|4|3|4|3|4|2|4|2|1|2|2|1|4	3|2|3	2.67	4|4|3|4|4|3|4|3|4|2|4|2|1|2|2|1|4	0.01	1.22	0.48	0	0.89	0.61	0.000978672	0.934499	0.00167164	0.289473	0.000720437	0.988552	0.0012311	0.305846	qx026941,qx026942,qx026943	qx026945,qx026946,qx026947	FALSE	FALSE	FALSE	FALSE	FALSE	FALSE	FALSE	FALSE	FALSE	FALSE
P62847	RPS24	orf7b	CoV34D	delta	orf7b__T40I	full	orf7b_WT_CoV34D	orf7b_T40I_Delta21J_CoV34D	orf7b_T40I_Delta21J_CoV34D-orf7b_WT_CoV34D	-0.33176	0.151612	-2.18822	4	0.0938785	0.313076		0.111111	0	3	3	3	3	3|2|4	3	5|5|6|5|5|4|7|8|8|10|8|6|7|6|7|6|7	5|3|2	3.33	5|5|6|5|5|4|7|8|8|10|8|6|7|6|7|6|7	0	0.46	0.61	0	0.52	0.61	0.000869131	0.959424	0.00109104	0.296764	0.000980603	0.94289	0.00123081	0.291759	qx026941,qx026942,qx026943	qx026945,qx026946,qx026947	FALSE	FALSE	FALSE	FALSE	FALSE	FALSE	FALSE	FALSE	FALSE	FALSE
P62851	RPS25	orf7b	CoV34D	delta	orf7b__T40I	full	orf7b_WT_CoV34D	orf7b_T40I_Delta21J_CoV34D	orf7b_T40I_Delta21J_CoV34D-orf7b_WT_CoV34D	0.0858529	0.0791538	1.08463	4	0.339084	0.592055		0.0555556	0	3	3	3	3	7|8|6	7	8|8|7|6|6|8|9|2|8|8|5|6|2|5|6|7|5	5|5|7	5.67	8|8|7|6|6|8|9|2|8|8|5|6|2|5|6|7|5	0	1.12	0.56	0	0.91	0.57	0.00213964	0.995517	0.00161637	0.308268	0.00178296	0.988069	0.00134728	0.305783	qx026941,qx026942,qx026943	qx026945,qx026946,qx026947	FALSE	FALSE	FALSE	FALSE	FALSE	FALSE	FALSE	FALSE	FALSE	FALSE
P62857	RPS28	orf7b	CoV34D	delta	orf7b__T40I	full	orf7b_WT_CoV34D	orf7b_T40I_Delta21J_CoV34D	orf7b_T40I_Delta21J_CoV34D-orf7b_WT_CoV34D	0.106968	0.12209	0.876137	4	0.430418	0.670099		0.166667	0	3	3	3	3	4|3|4	3.67	5|5|4|5|4|4|5|2|3|3|3|3|1|3|5|5|3	4|4|4	4	5|5|4|5|4|4|5|2|3|3|3|3|1|3|5|5|3	0	0.99	0.54	0	1.08	0.54	0.00203722	0.990973	0.00176698	0.306968	0.00228137	0.999644	0.00197833	0.30979	qx026941,qx026942,qx026943	qx026945,qx026946,qx026947	FALSE	FALSE	FALSE	FALSE	FALSE	FALSE	FALSE	FALSE	FALSE	FALSE
P62861	FAU	orf7b	CoV34D	delta	orf7b__T40I	full	orf7b_WT_CoV34D	orf7b_T40I_Delta21J_CoV34D	orf7b_T40I_Delta21J_CoV34D-orf7b_WT_CoV34D	0.278045	0.0706576	3.9351	4	0.0170297	0.156145		0.111111	0	3	3	3	3	4|2|3	3	3|3|4|4|2|5|4|5|4|4|4|3|4|1|3|5|5	3|2|4	3	3|3|4|4|2|5|4|5|4|4|4|3|4|1|3|5|5	0	0.81	0.55	0	0.81	0.55	0.000861539	0.968318	0.00151498	0.299799	0.000883567	0.9688	0.00155365	0.299974	qx026941,qx026942,qx026943	qx026945,qx026946,qx026947	FALSE	FALSE	FALSE	FALSE	FALSE	FALSE	FALSE	FALSE	FALSE	FALSE
P62873	GNB1	orf7b	CoV34D	delta	orf7b__T40I	full	orf7b_WT_CoV34D	orf7b_T40I_Delta21J_CoV34D	orf7b_T40I_Delta21J_CoV34D-orf7b_WT_CoV34D	0.393054	0.0933917	4.20866	4	0.0136008	0.14423		0.222222	0	3	3	3	3	8|6|5	6.33	0|0|0|0|0|0|0|0|0|0|0|0|0|0|0|0|0	8|7|7	7.33	0|0|0|0|0|0|0|0|0|0|0|0|0|0|0|0|0	1	63.33	0	1	73.33	0	0.00070924	0.98758	0.0774832	0.357818	0.00084759	0.999115	0.091219	0.370794	qx026941,qx026942,qx026943	qx026945,qx026946,qx026947	FALSE	TRUE	FALSE	FALSE	FALSE	FALSE	TRUE	FALSE	FALSE	FALSE
P62879	GNB2	orf7b	CoV34D	delta	orf7b__T40I	full	orf7b_WT_CoV34D	orf7b_T40I_Delta21J_CoV34D	orf7b_T40I_Delta21J_CoV34D-orf7b_WT_CoV34D	0.0744633	0.114735	0.649004	4	0.551716	0.758222		0.25	0	3	3	3	3	4|4|3	3.67	0|0|0|0|0|0|0|0|0|0|0|0|0|0|0|0|0	3|5|5	4.33	0|0|0|0|0|0|0|0|0|0|0|0|0|0|0|0|0	1	36.67	0	1	43.33	0	0.000411436	0.995214	0.0929668	0.370785	0.000503994	0.97284	0.111548	0.376621	qx026941,qx026942,qx026943	qx026945,qx026946,qx026947	FALSE	TRUE	FALSE	FALSE	FALSE	FALSE	TRUE	FALSE	FALSE	FALSE
P62888	RPL30	orf7b	CoV34D	delta	orf7b__T40I	full	orf7b_WT_CoV34D	orf7b_T40I_Delta21J_CoV34D	orf7b_T40I_Delta21J_CoV34D-orf7b_WT_CoV34D	-0.0320405	0.135475	-0.236505	4	0.824659	0.917079		0.0277778	0	3	3	3	3	10|6|7	7.67	12|13|10|13|12|9|10|10|9|9|6|8|7|7|9|4|4	7|5|7	6.33	12|13|10|13|12|9|10|10|9|9|6|8|7|7|9|4|4	0	0.86	0.59	0	0.71	0.61	0.00254302	0.981923	0.00163616	0.30409	0.00215896	0.992442	0.0013894	0.307164	qx026941,qx026942,qx026943	qx026945,qx026946,qx026947	FALSE	FALSE	FALSE	FALSE	FALSE	FALSE	FALSE	FALSE	FALSE	FALSE
P62899	RPL31	orf7b	CoV34D	delta	orf7b__T40I	full	orf7b_WT_CoV34D	orf7b_T40I_Delta21J_CoV34D	orf7b_T40I_Delta21J_CoV34D-orf7b_WT_CoV34D	-0.104147	0.260015	-0.400541	4	0.709229	0.854458		0	0	3	3	3	3	4|4|4	4	4|4|5|5|2|2|7|5|7|5|7|6|6|5|6|3|5	4|5|5	4.67	4|4|5|5|2|2|7|5|7|5|7|6|6|5|6|3|5	0	0.81	0.61	0	0.94	0.56	0.00122576	0.999509	0.00169748	0.309549	0.0014725	0.992935	0.00203849	0.307756	qx026941,qx026942,qx026943	qx026945,qx026946,qx026947	FALSE	FALSE	FALSE	FALSE	FALSE	FALSE	FALSE	FALSE	FALSE	FALSE
P62906	RPL10A	orf7b	CoV34D	delta	orf7b__T40I	full	orf7b_WT_CoV34D	orf7b_T40I_Delta21J_CoV34D	orf7b_T40I_Delta21J_CoV34D-orf7b_WT_CoV34D	0.0423536	0.108947	0.388754	4	0.717265	0.85779		0.138889	0	3	3	3	3	7|6|8	7	1|1|0|1|0|1|0|2|3|0|0|0|1|0|2|0|0	9|7|6	7.33	1|1|0|1|0|1|0|2|3|0|0|0|1|0|2|0|0	1	9.92	0	1	10.39	0	0.00123877	0.990874	0.00504293	0.309179	0.00132643	0.989262	0.00539783	0.308925	qx026941,qx026942,qx026943	qx026945,qx026946,qx026947	FALSE	TRUE	FALSE	FALSE	FALSE	FALSE	TRUE	FALSE	FALSE	FALSE
P62910	RPL32	orf7b	CoV34D	delta	orf7b__T40I	full	orf7b_WT_CoV34D	orf7b_T40I_Delta21J_CoV34D	orf7b_T40I_Delta21J_CoV34D-orf7b_WT_CoV34D	-0.0449952	0.230054	-0.195586	4	0.854468	0.927256		0	0	3	3	3	3	2|1|1	1.33	2|2|2|2|2|2|0|4|4|5|1|2|1|1|2|1|1	1|1|1	1	2|2|2|2|2|2|0|4|4|5|1|2|1|1|2|1|1	0	0.67	0.61	0	0.5	0.61	0.000375012	0.954264	0.000976006	0.29509	0.000291508	0.999644	0.000758844	0.308942	qx026941,qx026942,qx026943	qx026945,qx026946,qx026947	FALSE	FALSE	FALSE	FALSE	FALSE	FALSE	FALSE	FALSE	FALSE	FALSE
P62913	RPL11	orf7b	CoV34D	delta	orf7b__T40I	full	orf7b_WT_CoV34D	orf7b_T40I_Delta21J_CoV34D	orf7b_T40I_Delta21J_CoV34D-orf7b_WT_CoV34D	0.00726423	0.0345889	0.210016	4	0.843919	0.92299		0.0740741	0	3	3	3	3	8|9|8	8.33	8|11|8|10|9|8|10|11|12|10|8|4|6|9|9|4|6	7|9|8	8	8|11|8|10|9|8|10|11|12|10|8|4|6|9|9|4|6	0	0.99	0.59	0	0.95	0.59	0.00179265	0.998427	0.00176058	0.309262	0.00177372	0.992325	0.00174202	0.307367	qx026941,qx026942,qx026943	qx026945,qx026946,qx026947	FALSE	FALSE	FALSE	FALSE	FALSE	FALSE	FALSE	FALSE	FALSE	FALSE
P62917	RPL8	orf7b	CoV34D	delta	orf7b__T40I	full	orf7b_WT_CoV34D	orf7b_T40I_Delta21J_CoV34D	orf7b_T40I_Delta21J_CoV34D-orf7b_WT_CoV34D	-0.14316	0.190701	-0.750699	4	0.494582	0.720459		0.166667	0	3	3	3	3	2|2|2	2	0|0|0|0|0|0|0|1|1|2|0|0|0|0|1|0|0	2|2|1	1.67	0|0|0|0|0|0|0|1|1|2|0|0|0|0|1|0|0	0.81	6.8	0.01	0.54	5.67	0.1	0.000298093	0.999509	0.00138066	0.309327	0.000255472	0.959035	0.00118349	0.296704	qx026941,qx026942,qx026943	qx026945,qx026946,qx026947	FALSE	TRUE	FALSE	FALSE	FALSE	FALSE	TRUE	FALSE	FALSE	FALSE
P62937	PPIA	orf7b	CoV34D	delta	orf7b__T40I	full	orf7b_WT_CoV34D	orf7b_T40I_Delta21J_CoV34D	orf7b_T40I_Delta21J_CoV34D-orf7b_WT_CoV34D	-0.281783	0.104412	-2.69876	4	0.0541639	0.244378		0.115385	0	3	3	3	3	11|9|13	11	8|13|12|10|10|11|9|11|10|9|10|6|7|9|10|7|8	10|11|8	9.67	8|13|12|10|10|11|9|11|10|9|10|6|7|9|10|7|8	0	1.17	0.58	0	1.03	0.59	0.0025619	0.986324	0.00222393	0.30585	0.00230928	0.990356	0.00200508	0.306943	qx026941,qx026942,qx026943	qx026945,qx026946,qx026947	FALSE	FALSE	FALSE	FALSE	FALSE	FALSE	FALSE	FALSE	FALSE	FALSE
P62942	FKBP1A	orf7b	CoV34D	delta	orf7b__T40I	full	orf7b_WT_CoV34D	orf7b_T40I_Delta21J_CoV34D	orf7b_T40I_Delta21J_CoV34D-orf7b_WT_CoV34D	-0.510561	0.213363	-2.39292	2	0.139107	0.387631		0.333333	0	1	1	3	3	2|1|1	1.33	2|1|1|0|0|1|4|6|7|6|5|3|1|3|6|3|3	0|1|0	0.33	2|1|1|0|0|1|4|6|7|6|5|3|1|3|6|3|3	0	0.44	0.61	0	0.11	0.61	0.000468765	0.954264	0.00151061	0.295457	0.000125903	9.10239e-11	0.000406174	0.000279187	qx026941,qx026942,qx026943	qx026946	FALSE	FALSE	FALSE	FALSE	FALSE	FALSE	FALSE	FALSE	FALSE	FALSE
P62987	UBA52	orf7b	CoV34D	delta	orf7b__T40I	full	orf7b_WT_CoV34D	orf7b_T40I_Delta21J_CoV34D	orf7b_T40I_Delta21J_CoV34D-orf7b_WT_CoV34D	0.132898	0.13727	0.96815	4	0.387794	0.634859		0.166667	0	3	3	3	3	3|3|2	2.67	3|3|1|5|3|2|4|3|3|4|4|3|4|4|4|0|0	2|2|4	2.67	3|3|1|5|3|2|4|3|3|4|4|3|4|4|4|0|0	0	0.91	0.53	0	0.91	0.52	0.000793619	0.989228	0.00177839	0.30643	0.000818823	0.947332	0.00183476	0.293543	qx026941,qx026942,qx026943	qx026945,qx026946,qx026947	FALSE	FALSE	FALSE	FALSE	FALSE	FALSE	FALSE	FALSE	FALSE	FALSE
P62993	GRB2	orf7b	CoV34D	delta	orf7b__T40I	full	orf7b_WT_CoV34D	orf7b_T40I_Delta21J_CoV34D	orf7b_T40I_Delta21J_CoV34D-orf7b_WT_CoV34D	0.0166516	0.145332	0.114576	3	0.916019	0.96475		0.166667	0	2	2	3	3	3|2|2	2.33	2|4|3|3|3|3|0|0|1|1|0|0|0|0|0|1|0	2|3|0	1.67	2|4|3|3|3|3|0|0|1|1|0|0|0|0|0|1|0	0.2	1.89	0.31	0.16	1.35	0.34	0.000409823	0.986414	0.0107814	0.311731	0.000305082	0.606133	0.00804808	0.192529	qx026941,qx026942,qx026943	qx026945,qx026946	FALSE	FALSE	FALSE	FALSE	FALSE	FALSE	FALSE	FALSE	FALSE	FALSE
P63000	RAC1	orf7b	CoV34D	delta	orf7b__T40I	full	orf7b_WT_CoV34D	orf7b_T40I_Delta21J_CoV34D	orf7b_T40I_Delta21J_CoV34D-orf7b_WT_CoV34D	0.422485	0.201982	2.0917	4	0.104629	0.333948		0.0833333	0	3	3	3	3	1|2|2	1.67	0|0|0|0|0|0|0|0|0|0|0|0|0|0|0|0|0	2|2|2	2	0|0|0|0|0|0|0|0|0|0|0|0|0|0|0|0|0	0.65	16.67	0.06	0.97	20	0	0.000334834	0.954519	0.180215	0.418039	0.000409934	0.999644	0.212064	0.453794	qx026941,qx026942,qx026943	qx026945,qx026946,qx026947	FALSE	TRUE	FALSE	FALSE	FALSE	FALSE	TRUE	FALSE	FALSE	FALSE
P63027	VAMP2	orf7b	CoV34D	delta	orf7b__T40I	full	orf7b_WT_CoV34D	orf7b_T40I_Delta21J_CoV34D	orf7b_T40I_Delta21J_CoV34D-orf7b_WT_CoV34D	0.0197722	0.211721	0.093388	3	0.931483	0.97473		0.416667	0	2	2	3	3	2|2|2	2	0|0|0|0|0|0|0|0|0|0|0|0|0|0|0|0|0	2|0|1	1	0|0|0|0|0|0|0|0|0|0|0|0|0|0|0|0|0	0.97	20	0	0.32	10	0.18	0.000660429	0.999509	1	0.993892	0.000331563	0.58309	1	0.865413	qx026941,qx026942,qx026943	qx026945,qx026947	FALSE	TRUE	TRUE	FALSE	TRUE	FALSE	TRUE	FALSE	TRUE	FALSE
P63092	GNAS	orf7b	CoV34D	delta	orf7b__T40I	full	orf7b_WT_CoV34D	orf7b_T40I_Delta21J_CoV34D	orf7b_T40I_Delta21J_CoV34D-orf7b_WT_CoV34D	0.271123	0.161899	1.67464	4	0.169316	0.42474		0	0	3	3	3	3																							FALSE	FALSE	FALSE	FALSE	FALSE	FALSE	FALSE	FALSE	FALSE	FALSE
P63104	YWHAZ	orf7b	CoV34D	delta	orf7b__T40I	full	orf7b_WT_CoV34D	orf7b_T40I_Delta21J_CoV34D	orf7b_T40I_Delta21J_CoV34D-orf7b_WT_CoV34D	0.0915217	0.273563	0.334554	2	0.769788	0.887286		0.333333	0	2	2	2	2	1|1|1	1	0|0|1|0|0|1|0|0|1|1|0|0|0|0|1|0|0	1|1|1	1	0|0|1|0|0|1|0|0|1|1|0|0|0|0|1|0|0	0	3.4	0.61	0	3.4	0.61	0.000156347	0.999509	0.00379557	0.310981	0.000160627	0.999644	0.00389909	0.311094	qx026941,qx026942,qx026943	qx026945,qx026946,qx026947	FALSE	FALSE	FALSE	FALSE	FALSE	FALSE	FALSE	FALSE	FALSE	FALSE
P63162	SNRPN	orf7b	CoV34D	delta	orf7b__T40I	full	orf7b_WT_CoV34D	orf7b_T40I_Delta21J_CoV34D	orf7b_T40I_Delta21J_CoV34D-orf7b_WT_CoV34D	0.110745	0.294976	0.375438	2	0.743413	0.869888		0.333333	0	2	2	2	2																							FALSE	FALSE	FALSE	FALSE	FALSE	FALSE	FALSE	FALSE	FALSE	FALSE
P63167	DYNLL1	orf7b	CoV34D	delta	orf7b__T40I	full	orf7b_WT_CoV34D	orf7b_T40I_Delta21J_CoV34D	orf7b_T40I_Delta21J_CoV34D-orf7b_WT_CoV34D	-0.0608345	0.107675	-0.564981	4	0.602268	0.790612		0.166667	0	3	3	3	3	2|3|3	2.67	3|2|2|3|1|3|1|1|1|1|1|2|1|0|1|0|0	2|3|4	3	3|2|2|3|1|3|1|1|1|1|1|2|1|0|1|0|0	0.19	1.97	0.32	0.29	2.22	0.27	0.00115273	0.980971	0.0052781	0.306284	0.00133041	0.96345	0.00608672	0.301434	qx026941,qx026942,qx026943	qx026945,qx026946,qx026947	FALSE	FALSE	FALSE	FALSE	FALSE	FALSE	FALSE	FALSE	FALSE	FALSE
P63173	RPL38	orf7b	CoV34D	delta	orf7b__T40I	full	orf7b_WT_CoV34D	orf7b_T40I_Delta21J_CoV34D	orf7b_T40I_Delta21J_CoV34D-orf7b_WT_CoV34D	0.273939	0.0535698	5.11368	4	0.00691643	0.122512		0.0185185	0	3	3	3	3	13|12|13	12.67	18|18|15|17|16|14|19|15|18|19|18|15|12|13|16|16|12	12|13|13	12.67	18|18|15|17|16|14|19|15|18|19|18|15|12|13|16|16|12	0	0.79	0.61	0	0.79	0.61	0.00693303	0.998645	0.0014679	0.30916	0.00712703	0.998269	0.00150891	0.309073	qx026941,qx026942,qx026943	qx026945,qx026946,qx026947	FALSE	FALSE	FALSE	FALSE	FALSE	FALSE	FALSE	FALSE	FALSE	FALSE
P63208	SKP1	orf7b	CoV34D	delta	orf7b__T40I	full	orf7b_WT_CoV34D	orf7b_T40I_Delta21J_CoV34D	orf7b_T40I_Delta21J_CoV34D-orf7b_WT_CoV34D	-0.045428	0.225767	-0.201216	2	0.859137	0.928198		0.333333	0	2	2	2	2	2|1|1	1.33	0|0|0|1|1|0|2|1|1|1|1|0|0|1|0|0|2	1|1|1	1	0|0|0|1|1|0|2|1|1|1|1|0|0|1|0|0|2	0.16	2.06	0.34	0	1.55	0.61	0.000310593	0.954264	0.00627716	0.298724	0.000241433	0.999644	0.00488626	0.311771	qx026941,qx026942,qx026943	qx026945,qx026946,qx026947	FALSE	FALSE	FALSE	FALSE	FALSE	FALSE	FALSE	FALSE	FALSE	FALSE
P63218	GNG5	orf7b	CoV34D	delta	orf7b__T40I	full	orf7b_WT_CoV34D	orf7b_T40I_Delta21J_CoV34D	orf7b_T40I_Delta21J_CoV34D-orf7b_WT_CoV34D	0.205256	0.0653245	3.1421	4	0.0347773	0.208806		0.277778	0	3	3	3	3	1|2|3	2	0|0|0|0|0|0|0|0|0|0|0|0|0|0|0|0|0	3|2|2	2.33	0|0|0|0|0|0|0|0|0|0|0|0|0|0|0|0|0	0.65	20	0.04	0.98	23.33	0	0.00114146	0.909532	0.0867597	0.340099	0.0013443	0.986064	0.100625	0.373218	qx026941,qx026942,qx026943	qx026945,qx026946,qx026947	FALSE	TRUE	FALSE	FALSE	FALSE	FALSE	TRUE	FALSE	FALSE	FALSE
P63241	EIF5A	orf7b	CoV34D	delta	orf7b__T40I	full	orf7b_WT_CoV34D	orf7b_T40I_Delta21J_CoV34D	orf7b_T40I_Delta21J_CoV34D-orf7b_WT_CoV34D	-0.414706	0.226532	-1.83067	4	0.141118	0.391278		0.222222	0	3	3	3	3	3|1|1	1.67	1|2|2|0|2|3|0|1|0|0|0|0|1|0|0|0|1				0.23	2.18	0.3				0.000408756	0.877306	0.00532706	0.274329					qx026941,qx026942,qx026943		FALSE	FALSE	FALSE	FALSE	FALSE	FALSE	FALSE	FALSE	FALSE	FALSE
P63244	RACK1	orf7b	CoV34D	delta	orf7b__T40I	full	orf7b_WT_CoV34D	orf7b_T40I_Delta21J_CoV34D	orf7b_T40I_Delta21J_CoV34D-orf7b_WT_CoV34D	-0.182271	0.211049	-0.863643	4	0.436495	0.675967		0.233333	0	3	3	3	3	4|4|10	6	9|8|9|9|7|9|6|2|5|7|0|0|0|0|1|4|2	6|4|4	4.67	9|8|9|9|7|9|6|2|5|7|0|0|0|0|1|4|2	0.01	1.31	0.46	0	1.02	0.54	0.000735672	0.891774	0.00188069	0.276433	0.000576734	0.986064	0.00147497	0.305245	qx026941,qx026942,qx026943	qx026945,qx026946,qx026947	FALSE	FALSE	FALSE	FALSE	FALSE	FALSE	FALSE	FALSE	FALSE	FALSE
P67809	YBX1	orf7b	CoV34D	delta	orf7b__T40I	full	orf7b_WT_CoV34D	orf7b_T40I_Delta21J_CoV34D	orf7b_T40I_Delta21J_CoV34D-orf7b_WT_CoV34D	-0.39122	0.311583	-1.25559	2	0.336076	0.59035		0.333333	0	1	1	3	3	3|1|2	2	0|0|0|0|0|0|0|2|5|1|1|0|1|0|1|0|0	0|0|2	0.67	0|0|0|0|0|0|0|2|5|1|1|0|1|0|1|0|0	0.44	3.09	0.12	0.19	1.03	0.32	0.000235432	0.925221	0.00144746	0.286452	8.05619e-05	9.10239e-11	0.000495775	0.000340339	qx026941,qx026942,qx026943	qx026947	FALSE	FALSE	FALSE	FALSE	FALSE	FALSE	FALSE	FALSE	FALSE	FALSE
P68036	UBE2L3	orf7b	CoV34D	delta	orf7b__T40I	full	orf7b_WT_CoV34D	orf7b_T40I_Delta21J_CoV34D	orf7b_T40I_Delta21J_CoV34D-orf7b_WT_CoV34D	-0.166601	0.0370135	-4.50107	1	0.139177	0.387631		0.5	0	2	2	1	1	2|1|2	1.67	1|1|1|2|2|2|1|1|1|1|1|1|1|0|1|1|1	2|1|0	1	1|1|1|2|2|2|1|1|1|1|1|1|1|0|1|1|1	0.11	1.49	0.37	0.05	0.89	0.41	0.000415312	0.958271	0.00414308	0.298498	0.000253297	0.58853	0.00253094	0.183316	qx026941,qx026942,qx026943	qx026945,qx026946	FALSE	FALSE	FALSE	FALSE	FALSE	FALSE	FALSE	FALSE	FALSE	FALSE
P68104	EEF1A1	orf7b	CoV34D	delta	orf7b__T40I	full	orf7b_WT_CoV34D	orf7b_T40I_Delta21J_CoV34D	orf7b_T40I_Delta21J_CoV34D-orf7b_WT_CoV34D	-0.268915	0.0979027	-2.74676	4	0.0515459	0.239899		0.127451	0	3	3	3	3	2|2|1	1.67	3|3|2|1|2|3|0|1|1|1|1|0|0|1|0|0|0	1|2|2	1.67	3|3|2|1|2|3|0|1|1|1|1|0|0|1|0|0|0	0.1	1.49	0.37	0.1	1.49	0.37	0.000136966	0.966584	0.00433567	0.301193	0.000142862	0.955179	0.00452145	0.297802	qx026941,qx026942,qx026943	qx026945,qx026946,qx026947	FALSE	FALSE	FALSE	FALSE	FALSE	FALSE	FALSE	FALSE	FALSE	FALSE
P68363	TUBA1B	orf7b	CoV34D	delta	orf7b__T40I	full	orf7b_WT_CoV34D	orf7b_T40I_Delta21J_CoV34D	orf7b_T40I_Delta21J_CoV34D-orf7b_WT_CoV34D	-0.408006	0.0178693	-22.8329	4	2.1796e-05	0.0319311		0.0833333	0	3	3	3	3	0|1|1	0.67	0|0|0|0|0|0|0|0|0|0|0|0|0|0|0|0|0				0	6.67	0.61				5.76123e-05	0.630618	0.0359118	0.219183					qx026942,qx026943		FALSE	FALSE	FALSE	FALSE	FALSE	FALSE	FALSE	FALSE	FALSE	FALSE
P68371	TUBB4B	orf7b	CoV34D	delta	orf7b__T40I	full	orf7b_WT_CoV34D	orf7b_T40I_Delta21J_CoV34D	orf7b_T40I_Delta21J_CoV34D-orf7b_WT_CoV34D	-0.54624	0.14156	-3.85871	1	0.161431	0.416368		0.5	0	1	1	2	2	1|1|1	1	0|0|0|0|0|0|1|0|1|1|1|0|0|1|0|0|0	1|1|1	1	0|0|0|0|0|0|1|0|1|1|1|0|0|1|0|0|0	0	3.4	0.61	0	3.4	0.61	8.60784e-05	0.999509	0.00238987	0.310017	8.84352e-05	0.999644	0.00245514	0.310104	qx026941,qx026942,qx026943	qx026945,qx026946,qx026947	FALSE	FALSE	FALSE	FALSE	FALSE	FALSE	FALSE	FALSE	FALSE	FALSE
P68431	H3C1	orf7b	CoV34D	delta	orf7b__T40I	full	orf7b_WT_CoV34D	orf7b_T40I_Delta21J_CoV34D	orf7b_T40I_Delta21J_CoV34D-orf7b_WT_CoV34D	-0.566115	0.403235	-1.40393	4	0.233015	0.504444		0	0	3	3	3	3																							FALSE	FALSE	FALSE	FALSE	FALSE	FALSE	FALSE	FALSE	FALSE	FALSE
P78348	ASIC1	orf7b	CoV34D	delta	orf7b__T40I	full	orf7b_WT_CoV34D	orf7b_T40I_Delta21J_CoV34D	orf7b_T40I_Delta21J_CoV34D-orf7b_WT_CoV34D	-0.144037	0.246371	-0.584634	3	0.599855	0.790277		0.166667	0	3	3	2	2	1|1|0	0.67	0|0|0|0|0|0|0|0|0|0|0|0|0|0|0|0|0	1|1|1	1	0|0|0|0|0|0|0|0|0|0|0|0|0|0|0|0|0	0	6.67	0.61	0	10	0.61	4.72983e-05	0.63085	1	0.880147	7.45334e-05	0.999644	1	0.993931	qx026941,qx026942	qx026945,qx026946,qx026947	FALSE	FALSE	FALSE	FALSE	FALSE	FALSE	FALSE	FALSE	FALSE	FALSE
P78371	CCT2	orf7b	CoV34D	delta	orf7b__T40I	full	orf7b_WT_CoV34D	orf7b_T40I_Delta21J_CoV34D	orf7b_T40I_Delta21J_CoV34D-orf7b_WT_CoV34D	-0.650072	0.194338	-3.34505	4	0.0287005	0.191119		0.0555556	0	3	3	3	3	6|5|7	6	1|0|1|1|0|0|0|1|1|2|1|0|0|1|1|0|1	3|3|4	3.33	1|0|1|1|0|0|0|1|1|2|1|0|0|1|1|0|1	0.99	9.27	0	0.81	5.15	0.01	0.000430858	0.988206	0.00190022	0.306196	0.000245069	0.991318	0.00108172	0.306594	qx026941,qx026942,qx026943	qx026945,qx026946,qx026947	FALSE	TRUE	FALSE	TRUE	FALSE	FALSE	TRUE	TRUE	FALSE	FALSE
P78381	SLC35A2	orf7b	CoV34D	delta	orf7b__T40I	full	orf7b_WT_CoV34D	orf7b_T40I_Delta21J_CoV34D	orf7b_T40I_Delta21J_CoV34D-orf7b_WT_CoV34D	-0.0897708	0.174202	-0.515326	4	0.633496	0.80913		0	0	3	3	3	3	1|1|1	1	0|0|0|0|0|0|0|0|0|0|0|0|0|0|0|0|0	3|1|3	2.33	0|0|0|0|0|0|0|0|0|0|0|0|0|0|0|0|0	0	10	0.61	0.66	23.33	0.03	9.67295e-05	0.999509	0.263035	0.488692	0.000229459	0.920649	0.458484	0.598344	qx026941,qx026942,qx026943	qx026945,qx026946,qx026947	FALSE	TRUE	TRUE	FALSE	TRUE	FALSE	TRUE	FALSE	TRUE	FALSE
P78382	SLC35A1	orf7b	CoV34D	delta	orf7b__T40I	full	orf7b_WT_CoV34D	orf7b_T40I_Delta21J_CoV34D	orf7b_T40I_Delta21J_CoV34D-orf7b_WT_CoV34D	0.289412	0.064586	4.48103	4	0.0109811	0.131873		0.166667	0	3	3	3	3	1|2|2	1.67	0|0|0|0|0|0|0|0|0|0|0|0|0|0|0|0|0	2|2|3	2.33	0|0|0|0|0|0|0|0|0|0|0|0|0|0|0|0|0	0.65	16.67	0.06	0.98	23.33	0	0.000190766	0.954519	1	0.980009	0.00027228	0.982526	1	0.98865	qx026941,qx026942,qx026943	qx026945,qx026946,qx026947	FALSE	TRUE	TRUE	FALSE	TRUE	FALSE	TRUE	FALSE	TRUE	FALSE
P78527	PRKDC	orf7b	CoV34D	delta	orf7b__T40I	full	orf7b_WT_CoV34D	orf7b_T40I_Delta21J_CoV34D	orf7b_T40I_Delta21J_CoV34D-orf7b_WT_CoV34D	-0.217519	0.117791	-1.84665	4	0.138526	0.387631		0.133745	0	3	3	3	3	178|171|177	175.33	1|1|0|2|0|0|0|0|3|2|0|0|0|1|0|0|0	154|151|153	152.67	1|1|0|2|0|0|0|0|3|2|0|0|0|1|0|0|0	1	298.07	0	1	259.53	0	0.00162703	0.999329	0.0386776	0.334846	0.00145509	0.999822	0.0347323	0.332293	qx026941,qx026942,qx026943	qx026945,qx026946,qx026947	FALSE	TRUE	FALSE	FALSE	FALSE	FALSE	TRUE	FALSE	FALSE	FALSE
P78549	NTHL1	orf7b	CoV34D	delta	orf7b__T40I	full	orf7b_WT_CoV34D	orf7b_T40I_Delta21J_CoV34D	orf7b_T40I_Delta21J_CoV34D-orf7b_WT_CoV34D	0.0965188	0.155078	0.622388	1	0.645582	0.816734		0.5	0	2	2	1	1	0|1|1	0.67	1|4|5|4|5|5|2|3|3|3|3|1|0|0|3|2|1	2|0|5	2.33	1|4|5|4|5|5|2|3|3|3|3|1|0|0|3|2|1	0	0.25	0.61	0.02	0.88	0.45	8.32793e-05	0.630618	0.00177698	0.195783	0.000290594	0.539956	0.00617328	0.170826	qx026942,qx026943	qx026945,qx026947	FALSE	FALSE	FALSE	FALSE	FALSE	FALSE	FALSE	FALSE	FALSE	FALSE
P81408	FAM189B	orf7b	CoV34D	delta	orf7b__T40I	full	orf7b_WT_CoV34D	orf7b_T40I_Delta21J_CoV34D	orf7b_T40I_Delta21J_CoV34D-orf7b_WT_CoV34D	0.0125988	0.187784	0.0670919	4	0.949728	0.979518		0.111111	0	3	3	3	3	2|3|2	2.33	0|0|0|0|0|0|0|0|0|0|0|0|0|0|0|0|0	3|3|3	3	0|0|0|0|0|0|0|0|0|0|0|0|0|0|0|0|0	0.98	23.33	0	1	30	0	0.000133625	0.982954	1	0.988782	0.000176738	0.999644	1	0.993931	qx026941,qx026942,qx026943	qx026945,qx026946,qx026947	FALSE	TRUE	TRUE	FALSE	TRUE	FALSE	TRUE	FALSE	TRUE	FALSE
P82912	MRPS11	orf7b	CoV34D	delta	orf7b__T40I	full	orf7b_WT_CoV34D	orf7b_T40I_Delta21J_CoV34D	orf7b_T40I_Delta21J_CoV34D-orf7b_WT_CoV34D	0.437222	0.195913	2.23172	4	0.0894401	0.309032		0	0	3	3	3	3	1|1|2	1.33	4|4|3|3|5|3|2|2|3|3|3|3|1|1|2|1|2	2|1|2	1.67	4|4|3|3|5|3|2|2|3|3|3|3|1|1|2|1|2	0	0.5	0.61	0	0.63	0.61	0.000266167	0.935548	0.00144087	0.289634	0.000335617	0.965522	0.00181615	0.29914	qx026941,qx026942,qx026943	qx026945,qx026946,qx026947	FALSE	FALSE	FALSE	FALSE	FALSE	FALSE	FALSE	FALSE	FALSE	FALSE
P83731	RPL24	orf7b	CoV34D	delta	orf7b__T40I	full	orf7b_WT_CoV34D	orf7b_T40I_Delta21J_CoV34D	orf7b_T40I_Delta21J_CoV34D-orf7b_WT_CoV34D	-0.131855	0.101818	-1.29501	4	0.265006	0.52821		0	0	3	3	3	3	1|2|2	1.67	2|2|1|1|2|1|3|2|4|7|4|3|4|5|6|4|3	1|1|2	1.33	2|2|1|1|2|1|3|2|4|7|4|3|4|5|6|4|3	0	0.52	0.61	0	0.42	0.61	0.000409478	0.954519	0.00092496	0.295134	0.000333788	0.947332	0.000754114	0.292799	qx026941,qx026942,qx026943	qx026945,qx026946,qx026947	FALSE	FALSE	FALSE	FALSE	FALSE	FALSE	FALSE	FALSE	FALSE	FALSE
P83881	RPL36A	orf7b	CoV34D	delta	orf7b__T40I	full	orf7b_WT_CoV34D	orf7b_T40I_Delta21J_CoV34D	orf7b_T40I_Delta21J_CoV34D-orf7b_WT_CoV34D	-0.747575	0.179714	-4.1598	1	0.150191	0.400055		0.5	0	2	2	1	1	1|0|0	0.33	1|2|1|1|1|1|2|3|2|2|1|2|3|1|2|2|3	2|1|0	1	1|2|1|1|1|1|2|3|2|2|1|2|3|1|2|2|3	0	0.19	0.61	0.01	0.57	0.49	0.000116243	9.10239e-11	0.000517803	0.000355652	0.000367998	0.58853	0.00163741	0.182704	qx026941	qx026945,qx026946	FALSE	FALSE	FALSE	FALSE	FALSE	FALSE	FALSE	FALSE	FALSE	FALSE
P84085	ARF5	orf7b	CoV34D	delta	orf7b__T40I	full	orf7b_WT_CoV34D	orf7b_T40I_Delta21J_CoV34D	orf7b_T40I_Delta21J_CoV34D-orf7b_WT_CoV34D	-0.222146	0.153819	-1.44421	4	0.222179	0.494978		0.0555556	0	3	3	3	3	3|3|3	3	0|0|0|0|0|0|0|0|0|0|0|0|0|0|0|0|0	3|2|3	2.67	0|0|0|0|0|0|0|0|0|0|0|0|0|0|0|0|0	1	30	0	0.99	26.67	0	0.000638415	0.999509	0.0452226	0.339383	0.000580352	0.988552	0.0412795	0.333299	qx026941,qx026942,qx026943	qx026945,qx026946,qx026947	FALSE	TRUE	FALSE	FALSE	FALSE	FALSE	TRUE	FALSE	FALSE	FALSE
P84090	ERH	orf7b	CoV34D	delta	orf7b__T40I	full	orf7b_WT_CoV34D	orf7b_T40I_Delta21J_CoV34D	orf7b_T40I_Delta21J_CoV34D-orf7b_WT_CoV34D	0.300668	0.187796	1.60104	4	0.184623	0.446324		0	0	3	3	3	3	1|1|1	1	5|8|7|10|8|8|1|2|3|4|3|3|2|2|4|2|1	1|1|1	1	5|8|7|10|8|8|1|2|3|4|3|3|2|2|4|2|1	0	0.23	0.61	0	0.23	0.61	0.000368316	0.999509	0.000340233	0.308614	0.0003784	0.999644	0.000349545	0.308662	qx026941,qx026942,qx026943	qx026945,qx026946,qx026947	FALSE	FALSE	FALSE	FALSE	FALSE	FALSE	FALSE	FALSE	FALSE	FALSE
P84095	RHOG	orf7b	CoV34D	delta	orf7b__T40I	full	orf7b_WT_CoV34D	orf7b_T40I_Delta21J_CoV34D	orf7b_T40I_Delta21J_CoV34D-orf7b_WT_CoV34D	0.294452	0.0814414	3.61551	4	0.0224465	0.173885		0	0	3	3	3	3	1|2|1	1.33	0|0|0|0|0|0|0|0|0|0|0|0|0|0|0|0|0	2|2|1	1.67	0|0|0|0|0|0|0|0|0|0|0|0|0|0|0|0|0	0.32	13.33	0.18	0.65	16.67	0.06	0.000266789	0.948183	0.0420219	0.321351	0.00034375	0.959035	0.0534957	0.332565	qx026941,qx026942,qx026943	qx026945,qx026946,qx026947	FALSE	FALSE	FALSE	FALSE	FALSE	FALSE	FALSE	FALSE	FALSE	FALSE
P84098	RPL19	orf7b	CoV34D	delta	orf7b__T40I	full	orf7b_WT_CoV34D	orf7b_T40I_Delta21J_CoV34D	orf7b_T40I_Delta21J_CoV34D-orf7b_WT_CoV34D	-0.34596	0.268113	-1.29035	4	0.266467	0.5304		0.166667	0	3	3	3	3	2|1|2	1.67	1|1|1|1|1|1|1|7|4|5|1|0|2|2|5|3|5	3|2|2	2.33	1|1|1|1|1|1|1|7|4|5|1|0|2|2|5|3|5	0	0.69	0.61	0	0.97	0.5	0.000326317	0.958271	0.0010487	0.296376	0.00046639	0.986064	0.00149819	0.30526	qx026941,qx026942,qx026943	qx026945,qx026946,qx026947	FALSE	FALSE	FALSE	FALSE	FALSE	FALSE	FALSE	FALSE	FALSE	FALSE
P84101	SERF2	orf7b	CoV34D	delta	orf7b__T40I	full	orf7b_WT_CoV34D	orf7b_T40I_Delta21J_CoV34D	orf7b_T40I_Delta21J_CoV34D-orf7b_WT_CoV34D	-0.755735	0.451809	-1.67269	1	0.34303	0.59684		0.5	0	1	1	2	2	1|1|1	1	1|3|2|1|3|0|1|2|1|3|1|3|1|0|1|2|3	0|1|1	0.67	1|3|2|1|3|0|1|2|1|3|1|3|1|0|1|2|3	0	0.61	0.61	0	0.4	0.61	0.000649236	0.999509	0.00151266	0.309419	0.00045167	0.630738	0.00105284	0.195326	qx026941,qx026942,qx026943	qx026946,qx026947	FALSE	FALSE	FALSE	FALSE	FALSE	FALSE	FALSE	FALSE	FALSE	FALSE
P84103	SRSF3	orf7b	CoV34D	delta	orf7b__T40I	full	orf7b_WT_CoV34D	orf7b_T40I_Delta21J_CoV34D	orf7b_T40I_Delta21J_CoV34D-orf7b_WT_CoV34D	0.544582	0.332233	1.63915	3	0.199711	0.468468		0.166667	0	2	2	3	3	2|1|1	1.33	7|8|7|7|5|7|7|7|10|10|6|6|5|9|4|2|7	3|3|0	2	7|8|7|7|5|7|7|7|10|10|6|6|5|9|4|2|7	0	0.2	0.61	0	0.3	0.61	0.000308699	0.954264	0.000392185	0.29469	0.000481145	0.630406	0.000611134	0.194921	qx026941,qx026942,qx026943	qx026945,qx026946	FALSE	FALSE	FALSE	FALSE	FALSE	FALSE	FALSE	FALSE	FALSE	FALSE
P84157	MXRA7	orf7b	CoV34D	delta	orf7b__T40I	full	orf7b_WT_CoV34D	orf7b_T40I_Delta21J_CoV34D	orf7b_T40I_Delta21J_CoV34D-orf7b_WT_CoV34D	0.0605107	0.182843	0.330944	4	0.757297	0.878121		0.25	0	3	3	3	3	1|2|2	1.67	0|0|0|0|0|0|0|0|0|0|0|0|0|0|0|0|0	1|2|2	1.67	0|0|0|0|0|0|0|0|0|0|0|0|0|0|0|0|0	0.65	16.67	0.06	0.65	16.67	0.06	0.000315137	0.954519	0.457232	0.607937	0.00032354	0.955179	0.463769	0.612622	qx026941,qx026942,qx026943	qx026945,qx026946,qx026947	FALSE	FALSE	FALSE	FALSE	FALSE	FALSE	FALSE	FALSE	FALSE	FALSE
P98172	EFNB1	orf7b	CoV34D	delta	orf7b__T40I	full	orf7b_WT_CoV34D	orf7b_T40I_Delta21J_CoV34D	orf7b_T40I_Delta21J_CoV34D-orf7b_WT_CoV34D	-0.0675291	0.0677192	-0.997192	4	0.375108	0.62266		0.194444	0	3	3	3	3	7|8|6	7	0|0|0|0|0|0|0|0|0|0|0|0|0|0|0|0|0	8|5|7	6.67	0|0|0|0|0|0|0|0|0|0|0|0|0|0|0|0|0	1	70	0	1	66.67	0	0.00077299	0.995517	0.924938	0.941206	0.000754294	0.987712	0.923221	0.93762	qx026941,qx026942,qx026943	qx026945,qx026946,qx026947	FALSE	TRUE	TRUE	FALSE	TRUE	FALSE	TRUE	FALSE	TRUE	FALSE
P98194	ATP2C1	orf7b	CoV34D	delta	orf7b__T40I	full	orf7b_WT_CoV34D	orf7b_T40I_Delta21J_CoV34D	orf7b_T40I_Delta21J_CoV34D-orf7b_WT_CoV34D	0.0562935	0.267893	0.210135	4	0.843832	0.92299		0.25	0	3	3	3	3	7|5|5	5.67	0|0|0|0|0|0|0|0|0|0|0|0|0|0|0|0|0	5|5|3	4.33	0|0|0|0|0|0|0|0|0|0|0|0|0|0|0|0|0	1	56.67	0	1	43.33	0	0.000235221	0.991231	0.0374964	0.33153	0.000185709	0.976007	0.0298392	0.321583	qx026941,qx026942,qx026943	qx026945,qx026946,qx026947	FALSE	TRUE	FALSE	FALSE	FALSE	FALSE	TRUE	FALSE	FALSE	FALSE
P99999	CYCS	orf7b	CoV34D	delta	orf7b__T40I	full	orf7b_WT_CoV34D	orf7b_T40I_Delta21J_CoV34D	orf7b_T40I_Delta21J_CoV34D-orf7b_WT_CoV34D	-0.019266	0.234471	-0.0821682	3	0.939688	0.979518		0.166667	0	3	3	2	2	1|0|0	0.33	1|4|1|1|1|3|0|1|0|1|1|0|0|0|0|0|0	1|0|0	0.33	1|4|1|1|1|3|0|1|0|1|1|0|0|0|0|0|0	0	0.4	0.61	0	0.4	0.61	0.00011735	9.10239e-11	0.00280075	0.00192064	0.000121001	9.10239e-11	0.00288764	0.00198023	qx026941	qx026945	FALSE	FALSE	FALSE	FALSE	FALSE	FALSE	FALSE	FALSE	FALSE	FALSE
Q00059	TFAM	orf7b	CoV34D	delta	orf7b__T40I	full	orf7b_WT_CoV34D	orf7b_T40I_Delta21J_CoV34D	orf7b_T40I_Delta21J_CoV34D-orf7b_WT_CoV34D	0.386271	0.300084	1.28721	3	0.288341	0.555086		0.166667	0	3	3	2	2	1|0|1	0.67	7|7|8|6|7|7|2|6|4|4|3|2|2|4|4|3|2	1|1|1	1	7|7|8|6|7|7|2|6|4|4|3|2|2|4|4|3|2	0	0.15	0.61	0	0.22	0.61	0.000104281	0.630225	0.000387823	0.19471	0.000159974	0.999644	0.000594822	0.308829	qx026941,qx026943	qx026945,qx026946,qx026947	FALSE	FALSE	FALSE	FALSE	FALSE	FALSE	FALSE	FALSE	FALSE	FALSE
Q00325	SLC25A3	orf7b	CoV34D	delta	orf7b__T40I	full	orf7b_WT_CoV34D	orf7b_T40I_Delta21J_CoV34D	orf7b_T40I_Delta21J_CoV34D-orf7b_WT_CoV34D	0.0842622	0.0846798	0.995067	4	0.376024	0.62266		0.0533333	0	3	3	3	3	30|24|27	27	4|7|4|4|5|3|2|1|1|1|1|0|0|3|1|0|1	28|27|29	28	4|7|4|4|5|3|2|1|1|1|1|0|0|3|1|0|1	1	12.08	0	1	12.53	0	0.00285426	0.996685	0.00831055	0.313221	0.00304242	0.999709	0.00885354	0.314528	qx026941,qx026942,qx026943	qx026945,qx026946,qx026947	FALSE	TRUE	FALSE	FALSE	FALSE	FALSE	TRUE	FALSE	FALSE	FALSE
Q00403	GTF2B	orf7b	CoV34D	delta	orf7b__T40I	full	orf7b_WT_CoV34D	orf7b_T40I_Delta21J_CoV34D	orf7b_T40I_Delta21J_CoV34D-orf7b_WT_CoV34D	-0.143262	0.190908	-0.750422	4	0.494732	0.720459		0	0	3	3	3	3	1|2|2	1.67	1|1|2|0|1|1|0|0|0|0|0|0|0|0|0|0|0	2|2|1	1.67	1|1|2|0|1|1|0|0|0|0|0|0|0|0|0|0|0	0.51	4.72	0.1	0.51	4.72	0.1	0.000203443	0.954519	0.0558656	0.332796	0.000207773	0.959035	0.0569868	0.334957	qx026941,qx026942,qx026943	qx026945,qx026946,qx026947	FALSE	FALSE	FALSE	FALSE	FALSE	FALSE	FALSE	FALSE	FALSE	FALSE
Q00688	FKBP3	orf7b	CoV34D	delta	orf7b__T40I	full	orf7b_WT_CoV34D	orf7b_T40I_Delta21J_CoV34D	orf7b_T40I_Delta21J_CoV34D-orf7b_WT_CoV34D	-1.25465	0.47669	-2.63199	4	0.0580648	0.252298		0.25	0	3	3	3	3	6|1|4	3.67	17|20|16|9|17|14|4|7|2|12|7|3|2|3|2|9|7	1|2|1	1.33	17|20|16|9|17|14|4|7|2|12|7|3|2|3|2|9|7	0	0.41	0.61	0	0.15	0.61	0.000624589	0.839259	0.00115565	0.259732	0.000236389	0.937446	0.000437693	0.289532	qx026941,qx026942,qx026943	qx026945,qx026946,qx026947	FALSE	FALSE	FALSE	FALSE	FALSE	FALSE	FALSE	FALSE	FALSE	FALSE
Q00765	REEP5	orf7b	CoV34D	delta	orf7b__T40I	full	orf7b_WT_CoV34D	orf7b_T40I_Delta21J_CoV34D	orf7b_T40I_Delta21J_CoV34D-orf7b_WT_CoV34D	-0.00493127	0.114195	-0.0431829	4	0.967625	0.990838		0	0	3	3	3	3	5|4|3	4	0|0|0|0|0|0|0|0|0|0|0|0|0|0|0|0|0	5|3|5	4.33	0|0|0|0|0|0|0|0|0|0|0|0|0|0|0|0|0	1	40	0	1	43.33	0	0.000805344	0.986144	0.0117806	0.312336	0.000897213	0.981292	0.0131068	0.311748	qx026941,qx026942,qx026943	qx026945,qx026946,qx026947	FALSE	TRUE	FALSE	FALSE	FALSE	FALSE	TRUE	FALSE	FALSE	FALSE
Q01081	U2AF1	orf7b	CoV34D	delta	orf7b__T40I	full	orf7b_WT_CoV34D	orf7b_T40I_Delta21J_CoV34D	orf7b_T40I_Delta21J_CoV34D-orf7b_WT_CoV34D	0.151276	0.240151	0.629923	4	0.562936	0.765029		0.1	0	3	3	3	3	3|3|3	3	4|5|5|4|5|4|0|0|0|0|0|0|0|0|0|0|0	3|3|2	2.67	4|5|5|4|5|4|0|0|0|0|0|0|0|0|0|0|0	0.19	1.89	0.32	0.15	1.68	0.35	0.000478811	0.999509	0.00597223	0.312475	0.000437541	0.984129	0.00546028	0.307379	qx026941,qx026942,qx026943	qx026945,qx026946,qx026947	FALSE	FALSE	FALSE	FALSE	FALSE	FALSE	FALSE	FALSE	FALSE	FALSE
Q01105	SET	orf7b	CoV34D	delta	orf7b__T40I	full	orf7b_WT_CoV34D	orf7b_T40I_Delta21J_CoV34D	orf7b_T40I_Delta21J_CoV34D-orf7b_WT_CoV34D	-0.58457	0.284788	-2.05264	4	0.109361	0.342857		0.166667	0	3	3	3	3	2|2|3	2.33	3|3|5|4|3|5|0|3|4|2|4|1|1|3|0|0|1	1|2|3	2	3|3|5|4|3|5|0|3|4|2|4|1|1|3|0|0|1	0	0.94	0.51	0	0.81	0.51	0.000310142	0.975675	0.00160872	0.30213	0.000272597	0.918337	0.00141425	0.284306	qx026941,qx026942,qx026943	qx026945,qx026946,qx026947	FALSE	FALSE	FALSE	FALSE	FALSE	FALSE	FALSE	FALSE	FALSE	FALSE
Q01650	SLC7A5	orf7b	CoV34D	delta	orf7b__T40I	full	orf7b_WT_CoV34D	orf7b_T40I_Delta21J_CoV34D	orf7b_T40I_Delta21J_CoV34D-orf7b_WT_CoV34D	-0.217663	0.204286	-1.06548	4	0.346699	0.597546		0.0555556	0	3	3	3	3	3|4|4	3.67	0|0|0|0|0|0|0|0|0|0|0|0|0|0|0|0|0	3|2|3	2.67	0|0|0|0|0|0|0|0|0|0|0|0|0|0|0|0|0	1	36.67	0	0.99	26.67	0	0.000277905	0.98902	0.0178081	0.317352	0.000206042	0.988552	0.0132643	0.314092	qx026941,qx026942,qx026943	qx026945,qx026946,qx026947	FALSE	TRUE	FALSE	FALSE	FALSE	FALSE	TRUE	FALSE	FALSE	FALSE
Q01813	PFKP	orf7b	CoV34D	delta	orf7b__T40I	full	orf7b_WT_CoV34D	orf7b_T40I_Delta21J_CoV34D	orf7b_T40I_Delta21J_CoV34D-orf7b_WT_CoV34D	-0.237006	0.099299	-2.38679	4	0.0754305	0.280648		0.238095	0	3	3	3	3	22|14|13	16.33	0|0|0|0|0|0|1|0|0|0|0|0|0|0|0|0|0	16|10|13	13	0|0|0|0|0|0|1|0|0|0|0|0|0|0|0|0|0	1	163.33	0	1	130	0	0.000792744	0.979203	0.0155205	0.312758	0.000649133	0.987979	0.0127447	0.313562	qx026941,qx026942,qx026943	qx026945,qx026946,qx026947	FALSE	TRUE	FALSE	FALSE	FALSE	FALSE	TRUE	FALSE	FALSE	FALSE
Q01844	EWSR1	orf7b	CoV34D	delta	orf7b__T40I	full	orf7b_WT_CoV34D	orf7b_T40I_Delta21J_CoV34D	orf7b_T40I_Delta21J_CoV34D-orf7b_WT_CoV34D	0.366458	0.114027	3.21378	3	0.048815	0.233622		0.166667	0	2	2	3	3	2|1|2	1.67	6|7|3|8|5|8|2|0|0|0|1|3|1|2|2|0|2	3|1|0	1.33	6|7|3|8|5|8|2|0|0|0|1|3|1|2|2|0|2	0	0.57	0.61	0	0.45	0.53	9.74971e-05	0.958271	0.00149518	0.296681	7.88306e-05	0.5244	0.00120927	0.162623	qx026941,qx026942,qx026943	qx026945,qx026946	FALSE	FALSE	FALSE	FALSE	FALSE	FALSE	FALSE	FALSE	FALSE	FALSE
Q02127	DHODH	orf7b	CoV34D	delta	orf7b__T40I	full	orf7b_WT_CoV34D	orf7b_T40I_Delta21J_CoV34D	orf7b_T40I_Delta21J_CoV34D-orf7b_WT_CoV34D	-0.528639	0.16489	-3.20602	4	0.0327126	0.2052		0.277778	0	3	3	3	3	4|4|4	4	0|0|0|0|0|0|0|0|0|0|0|0|0|0|0|0|0	2|1|2	1.67	0|0|0|0|0|0|0|0|0|0|0|0|0|0|0|0|0	1	40	0	0.65	16.67	0.06	0.000387898	0.999509	1	0.993891	0.000164835	0.965522	1	0.983403	qx026941,qx026942,qx026943	qx026945,qx026946,qx026947	FALSE	TRUE	TRUE	TRUE	TRUE	TRUE	TRUE	TRUE	TRUE	TRUE
Q02338	BDH1	orf7b	CoV34D	delta	orf7b__T40I	full	orf7b_WT_CoV34D	orf7b_T40I_Delta21J_CoV34D	orf7b_T40I_Delta21J_CoV34D-orf7b_WT_CoV34D	-0.0880283	0.12314	-0.714864	4	0.514198	0.734111		0.222222	0	3	3	3	3	3|4|5	4	0|0|0|0|0|0|0|0|0|0|0|0|0|0|0|0|0	3|4|2	3	0|0|0|0|0|0|0|0|0|0|0|0|0|0|0|0|0	1	40	0	0.99	30	0	0.000449648	0.974483	0.700167	0.780631	0.000345794	0.96073	0.642326	0.736737	qx026941,qx026942,qx026943	qx026945,qx026946,qx026947	FALSE	TRUE	TRUE	FALSE	TRUE	FALSE	TRUE	FALSE	TRUE	FALSE
Q02978	SLC25A11	orf7b	CoV34D	delta	orf7b__T40I	full	orf7b_WT_CoV34D	orf7b_T40I_Delta21J_CoV34D	orf7b_T40I_Delta21J_CoV34D-orf7b_WT_CoV34D	0.0816836	0.102093	0.80009	4	0.46848	0.705369		0.143939	0	3	3	3	3	23|26|22	23.67	3|7|6|6|5|4|0|0|0|1|0|0|0|1|0|0|0	24|19|27	23.33	3|7|6|6|5|4|0|0|0|1|0|0|0|1|0|0|0	1	12.19	0	1	12.02	0	0.00288419	0.998111	0.00977294	0.314664	0.00291609	0.992776	0.00987996	0.313091	qx026941,qx026942,qx026943	qx026945,qx026946,qx026947	FALSE	TRUE	FALSE	FALSE	FALSE	FALSE	TRUE	FALSE	FALSE	FALSE
Q03518	TAP1	orf7b	CoV34D	delta	orf7b__T40I	full	orf7b_WT_CoV34D	orf7b_T40I_Delta21J_CoV34D	orf7b_T40I_Delta21J_CoV34D-orf7b_WT_CoV34D	0.0384199	0.112813	0.340561	4	0.750569	0.874072		0.25	0	3	3	3	3	2|2|2	2	0|0|0|0|0|0|0|0|0|0|0|0|0|0|0|0|0	4|3|4	3.67	0|0|0|0|0|0|0|0|0|0|0|0|0|0|0|0|0	0.97	20	0	1	36.67	0	0.00010242	0.999509	0.779232	0.84255	0.000192269	0.994743	0.868871	0.902529	qx026941,qx026942,qx026943	qx026945,qx026946,qx026947	FALSE	TRUE	TRUE	FALSE	TRUE	FALSE	TRUE	FALSE	TRUE	FALSE
Q03701	CEBPZ	orf7b	CoV34D	delta	orf7b__T40I	full	orf7b_WT_CoV34D	orf7b_T40I_Delta21J_CoV34D	orf7b_T40I_Delta21J_CoV34D-orf7b_WT_CoV34D	-0.230737	0.150145	-1.53677	3	0.221942	0.494978		0.5	0	3	3	2	2	3|2|2	2.33	0|0|0|0|0|0|0|0|0|0|0|0|0|0|0|0|0	3|1|2	2	0|0|0|0|0|0|0|0|0|0|0|0|0|0|0|0|0	0.98	23.33	0	0.65	20	0.04	8.43753e-05	0.986414	0.00543785	0.308066	7.38282e-05	0.929195	0.00476134	0.289949	qx026941,qx026942,qx026943	qx026945,qx026946,qx026947	FALSE	TRUE	FALSE	FALSE	FALSE	FALSE	TRUE	FALSE	FALSE	FALSE
Q04721	NOTCH2	orf7b	CoV34D	delta	orf7b__T40I	full	orf7b_WT_CoV34D	orf7b_T40I_Delta21J_CoV34D	orf7b_T40I_Delta21J_CoV34D-orf7b_WT_CoV34D	-0.30803	0.269787	-1.14175	4	0.317264	0.576931		0	0	3	3	3	3	1|3|4	2.67	0|0|0|0|0|0|0|0|0|0|0|0|0|0|0|0|0	2|2|2	2	0|0|0|0|0|0|0|0|0|0|0|0|0|0|0|0|0	0.66	26.67	0.03	0.97	20	0	4.19274e-05	0.876517	1	0.955942	3.18524e-05	0.999644	1	0.99393	qx026941,qx026942,qx026943	qx026945,qx026946,qx026947	FALSE	TRUE	TRUE	FALSE	TRUE	FALSE	TRUE	FALSE	TRUE	FALSE
Q06136	KDSR	orf7b	CoV34D	delta	orf7b__T40I	full	orf7b_WT_CoV34D	orf7b_T40I_Delta21J_CoV34D	orf7b_T40I_Delta21J_CoV34D-orf7b_WT_CoV34D	0.415991	0.227363	1.82964	4	0.141287	0.391278		0	0	3	3	3	3	1|1|1	1	0|0|0|0|0|0|0|0|0|0|0|0|0|0|0|0|0	1|1|1	1	0|0|0|0|0|0|0|0|0|0|0|0|0|0|0|0|0	0	10	0.61	0	10	0.61	0.000115376	0.999509	0.0376133	0.334163	0.000118535	0.999644	0.0386033	0.334884	qx026941,qx026942,qx026943	qx026945,qx026946,qx026947	FALSE	FALSE	FALSE	FALSE	FALSE	FALSE	FALSE	FALSE	FALSE	FALSE
Q06210	GFPT1	orf7b	CoV34D	delta	orf7b__T40I	full	orf7b_WT_CoV34D	orf7b_T40I_Delta21J_CoV34D	orf7b_T40I_Delta21J_CoV34D-orf7b_WT_CoV34D	0.0993813	0.114508	0.867896	4	0.434419	0.674406		0.266667	0	3	3	3	3	7|10|6	7.67	0|0|0|0|0|0|0|0|0|0|0|0|0|0|0|0|0	6|4|7	5.67	0|0|0|0|0|0|0|0|0|0|0|0|0|0|0|0|0	1	76.67	0	1	56.67	0	0.000418824	0.980427	0.1118	0.379134	0.000317565	0.980357	0.087125	0.362197	qx026941,qx026942,qx026943	qx026945,qx026946,qx026947	FALSE	TRUE	FALSE	FALSE	FALSE	FALSE	TRUE	FALSE	FALSE	FALSE
Q06481	APLP2	orf7b	CoV34D	delta	orf7b__T40I	full	orf7b_WT_CoV34D	orf7b_T40I_Delta21J_CoV34D	orf7b_T40I_Delta21J_CoV34D-orf7b_WT_CoV34D	-0.187489	0.125509	-1.49383	4	0.209522	0.47886		0.166667	0	3	3	3	3	3|4|5	4	0|0|0|0|0|0|0|0|0|0|0|0|0|0|0|0|0	3|2|3	2.67	0|0|0|0|0|0|0|0|0|0|0|0|0|0|0|0|0	1	40	0	0.99	26.67	0	0.000202135	0.974483	0.0928786	0.364328	0.000136911	0.988552	0.0648527	0.349456	qx026941,qx026942,qx026943	qx026945,qx026946,qx026947	FALSE	TRUE	FALSE	FALSE	FALSE	FALSE	TRUE	FALSE	FALSE	FALSE
Q06830	PRDX1	orf7b	CoV34D	delta	orf7b__T40I	full	orf7b_WT_CoV34D	orf7b_T40I_Delta21J_CoV34D	orf7b_T40I_Delta21J_CoV34D-orf7b_WT_CoV34D	-0.0797802	0.10163	-0.785006	4	0.476337	0.708785		0.0833333	0	3	3	3	3	16|15|14	15	19|17|19|18|18|15|8|5|9|9|6|5|5|4|10|7|5	17|15|16	16	19|17|19|18|18|15|8|5|9|9|6|5|5|4|10|7|5	0	1.42	0.58	0	1.52	0.58	0.00288223	0.999759	0.00320697	0.310671	0.00315963	0.999748	0.00351454	0.31088	qx026941,qx026942,qx026943	qx026945,qx026946,qx026947	FALSE	FALSE	FALSE	FALSE	FALSE	FALSE	FALSE	FALSE	FALSE	FALSE
Q07021	C1QBP	orf7b	CoV34D	delta	orf7b__T40I	full	orf7b_WT_CoV34D	orf7b_T40I_Delta21J_CoV34D	orf7b_T40I_Delta21J_CoV34D-orf7b_WT_CoV34D	0.351434	0.0962606	3.65086	4	0.021755	0.17135		0.0555556	0	3	3	3	3	8|8|9	8.33	3|5|4|6|4|7|0|1|1|2|1|0|2|1|0|0|1	9|11|10	10	3|5|4|6|4|7|0|1|1|2|1|0|2|1|0|0|1	0.81	3.73	0.01	0.91	4.47	0.01	0.00113394	0.996427	0.00503363	0.310885	0.00139868	0.994546	0.00620157	0.311107	qx026941,qx026942,qx026943	qx026945,qx026946,qx026947	FALSE	TRUE	FALSE	FALSE	FALSE	FALSE	TRUE	FALSE	FALSE	FALSE
Q07065	CKAP4	orf7b	CoV34D	delta	orf7b__T40I	full	orf7b_WT_CoV34D	orf7b_T40I_Delta21J_CoV34D	orf7b_T40I_Delta21J_CoV34D-orf7b_WT_CoV34D	0.333066	0.165434	2.01328	4	0.11437	0.350692		0.111111	0	3	3	3	3	16|12|12	13.33	0|0|0|0|0|0|0|0|0|0|0|0|0|0|0|0|0	19|16|13	16	0|0|0|0|0|0|0|0|0|0|0|0|0|0|0|0|0	1	133.33	0	1	160	0	0.000845425	0.993973	0.015744	0.317468	0.00104422	0.990559	0.0193744	0.318905	qx026941,qx026942,qx026943	qx026945,qx026946,qx026947	FALSE	TRUE	FALSE	FALSE	FALSE	FALSE	TRUE	FALSE	FALSE	FALSE
Q07666	KHDRBS1	orf7b	CoV34D	delta	orf7b__T40I	full	orf7b_WT_CoV34D	orf7b_T40I_Delta21J_CoV34D	orf7b_T40I_Delta21J_CoV34D-orf7b_WT_CoV34D	0.199468	0.239098	0.83425	4	0.451064	0.690501		0	0	3	3	3	3	1|1|1	1	2|2|3|3|3|2|1|2|2|2|1|0|1|1|2|0|0	2|1|1	1.33	2|2|3|3|3|2|1|2|2|2|1|0|1|1|2|0|0	0	0.63	0.61	0.01	0.84	0.47	8.6467e-05	0.999509	0.0016155	0.309486	0.000117514	0.953543	0.0021943	0.295701	qx026941,qx026942,qx026943	qx026945,qx026946,qx026947	FALSE	FALSE	FALSE	FALSE	FALSE	FALSE	FALSE	FALSE	FALSE	FALSE
Q07889	SOS1	orf7b	CoV34D	delta	orf7b__T40I	full	orf7b_WT_CoV34D	orf7b_T40I_Delta21J_CoV34D	orf7b_T40I_Delta21J_CoV34D-orf7b_WT_CoV34D	0.0704549	0.251651	0.279971	4	0.793381	0.901705		0	0	3	3	3	3	1|1|1	1	1|1|0|1|2|2|0|0|0|0|0|0|0|0|0|0|0	1|1|1	1	1|1|0|1|2|2|0|0|0|0|0|0|0|0|0|0|0	0	2.43	0.61	0	2.43	0.61	2.87359e-05	0.999509	0.00409089	0.311183	2.95226e-05	0.999644	0.00420242	0.311301	qx026941,qx026942,qx026943	qx026945,qx026946,qx026947	FALSE	FALSE	FALSE	FALSE	FALSE	FALSE	FALSE	FALSE	FALSE	FALSE
Q08209	PPP3CA	orf7b	CoV34D	delta	orf7b__T40I	full	orf7b_WT_CoV34D	orf7b_T40I_Delta21J_CoV34D	orf7b_T40I_Delta21J_CoV34D-orf7b_WT_CoV34D	-0.183704	0.576063	-0.318897	1	0.803474	0.906849		0.5	0	1	1	2	2	2|1|1	1.33	0|0|0|0|0|1|2|2|0|0|0|3|0|0|1|2|2	2|0|0	0.67	0|0|0|0|0|1|2|2|0|0|0|3|0|0|1|2|2	0.13	1.74	0.35	0.13	0.87	0.35	9.71721e-05	0.954264	0.00428143	0.297354	4.87721e-05	9.10239e-11	0.0021535	0.00147654	qx026941,qx026942,qx026943	qx026945	FALSE	FALSE	FALSE	FALSE	FALSE	FALSE	FALSE	FALSE	FALSE	FALSE
Q08AM6	VAC14	orf7b	CoV34D	delta	orf7b__T40I	full	orf7b_WT_CoV34D	orf7b_T40I_Delta21J_CoV34D	orf7b_T40I_Delta21J_CoV34D-orf7b_WT_CoV34D	0.363075	0.0871251	4.16729	1	0.149931	0.400055		0.5	0	1	1	2	2	1|1|2	1.33	0|0|0|0|0|0|0|0|0|0|0|0|0|0|0|0|0	0|1|0	0.33	0|0|0|0|0|0|0|0|0|0|0|0|0|0|0|0|0	0.32	13.33	0.18	0	3.33	0.61	6.60311e-05	0.935548	0.69501	0.765082	1.73881e-05	9.10239e-11	0.375032	0.257088	qx026941,qx026942,qx026943	qx026946	FALSE	FALSE	FALSE	FALSE	FALSE	FALSE	FALSE	FALSE	FALSE	FALSE
Q09161	NCBP1	orf7b	CoV34D	delta	orf7b__T40I	full	orf7b_WT_CoV34D	orf7b_T40I_Delta21J_CoV34D	orf7b_T40I_Delta21J_CoV34D-orf7b_WT_CoV34D	-10				0	0	oneConditionMissing					3	3	3|1|1	1.67	0|0|0|0|0|0|0|0|0|0|0|0|0|0|0|0|0	0|1|0	0.33	0|0|0|0|0|0|0|0|0|0|0|0|0|0|0|0|0	0.33	16.67	0.15	0	3.33	0.61	7.96815e-05	0.877306	0.0824242	0.327178	1.7212e-05	9.10239e-11	0.0190345	0.0130484	qx026941,qx026942,qx026943	qx026946	FALSE	FALSE	FALSE	TRUE	FALSE	FALSE	FALSE	FALSE	FALSE	FALSE
Q0GE19	SLC10A7	orf7b	CoV34D	delta	orf7b__T40I	full	orf7b_WT_CoV34D	orf7b_T40I_Delta21J_CoV34D	orf7b_T40I_Delta21J_CoV34D-orf7b_WT_CoV34D	0.104919	0.316483	0.331516	3	0.762063	0.880459		0.166667	0	2	2	3	3	1|1|1	1	0|0|0|0|0|0|0|0|0|0|0|0|0|0|0|0|0	1|1|1	1	0|0|0|0|0|0|0|0|0|0|0|0|0|0|0|0|0	0	10	0.61	0	10	0.61	0.000112661	0.999509	0.647858	0.752492	0.000115746	0.999644	0.653995	0.756741	qx026941,qx026942,qx026943	qx026945,qx026946,qx026947	FALSE	FALSE	FALSE	FALSE	FALSE	FALSE	FALSE	FALSE	FALSE	FALSE
Q10472	GALNT1	orf7b	CoV34D	delta	orf7b__T40I	full	orf7b_WT_CoV34D	orf7b_T40I_Delta21J_CoV34D	orf7b_T40I_Delta21J_CoV34D-orf7b_WT_CoV34D	-0.237573	0.197127	-1.20518	4	0.294556	0.557328		0.416667	0	3	3	3	3	5|4|3	4	0|0|0|0|0|0|0|0|0|0|0|0|0|0|0|0|0	6|2|3	3.67	0|0|0|0|0|0|0|0|0|0|0|0|0|0|0|0|0	1	40	0	0.99	36.67	0	0.00027229	0.986144	0.178159	0.426386	0.00025506	0.915423	0.168789	0.398143	qx026941,qx026942,qx026943	qx026945,qx026946,qx026947	FALSE	TRUE	FALSE	FALSE	FALSE	FALSE	TRUE	FALSE	FALSE	FALSE
Q12772	SREBF2	orf7b	CoV34D	delta	orf7b__T40I	full	orf7b_WT_CoV34D	orf7b_T40I_Delta21J_CoV34D	orf7b_T40I_Delta21J_CoV34D-orf7b_WT_CoV34D	0.309429	0.155597	1.98866	2	0.185055	0.446631		0.333333	0	2	2	2	2	1|2|1	1.33	0|0|0|0|0|0|0|0|0|0|0|0|0|0|0|0|0	3|1|2	2	0|0|0|0|0|0|0|0|0|0|0|0|0|0|0|0|0	0.32	13.33	0.18	0.65	20	0.04	4.46596e-05	0.948183	1	0.978053	6.81989e-05	0.929195	1	0.972195	qx026941,qx026942,qx026943	qx026945,qx026946,qx026947	FALSE	TRUE	TRUE	FALSE	TRUE	FALSE	TRUE	FALSE	TRUE	FALSE
Q12846	STX4	orf7b	CoV34D	delta	orf7b__T40I	full	orf7b_WT_CoV34D	orf7b_T40I_Delta21J_CoV34D	orf7b_T40I_Delta21J_CoV34D-orf7b_WT_CoV34D	0.0402012	0.0940614	0.427393	4	0.691096	0.844339		0.214286	0	3	3	3	3	6|6|7	6.33	0|0|0|0|0|0|0|0|0|0|0|0|0|0|0|0|0	7|6|7	6.67	0|0|0|0|0|0|0|0|0|0|0|0|0|0|0|0|0	1	63.33	0	1	66.67	0	0.000818723	0.994857	0.356967	0.551652	0.000881744	0.998959	0.374163	0.564707	qx026941,qx026942,qx026943	qx026945,qx026946,qx026947	FALSE	TRUE	TRUE	FALSE	TRUE	FALSE	TRUE	FALSE	TRUE	FALSE
Q12893	TMEM115	orf7b	CoV34D	delta	orf7b__T40I	full	orf7b_WT_CoV34D	orf7b_T40I_Delta21J_CoV34D	orf7b_T40I_Delta21J_CoV34D-orf7b_WT_CoV34D	0.0669612	0.0842752	0.794554	1	0.572566	0.771916		0.5	0	1	1	2	2	0|1|1	0.67	0|0|0|0|0|0|0|0|0|0|0|0|0|0|0|0|0	1|0|0	0.33	0|0|0|0|0|0|0|0|0|0|0|0|0|0|0|0|0	0	6.67	0.61	0	3.33	0.61	7.4026e-05	0.630618	0.0283419	0.213994	3.61969e-05	9.10239e-11	0.0140622	0.00963998	qx026942,qx026943	qx026945	FALSE	FALSE	FALSE	FALSE	FALSE	FALSE	FALSE	FALSE	FALSE	FALSE
Q12907	LMAN2	orf7b	CoV34D	delta	orf7b__T40I	full	orf7b_WT_CoV34D	orf7b_T40I_Delta21J_CoV34D	orf7b_T40I_Delta21J_CoV34D-orf7b_WT_CoV34D	-0.246211	0.0795154	-3.0964	4	0.0363478	0.212283		0.09	0	3	3	3	3	49|48|48	48.33	0|0|0|0|0|0|0|0|0|0|0|0|0|0|0|0|0	42|43|48	44.33	0|0|0|0|0|0|0|0|0|0|0|0|0|0|0|0|0	1	483.33	0	1	443.33	0	0.00519932	0.999685	0.376106	0.566289	0.004901	0.998054	0.362346	0.556351	qx026941,qx026942,qx026943	qx026945,qx026946,qx026947	FALSE	TRUE	TRUE	FALSE	TRUE	FALSE	TRUE	FALSE	TRUE	FALSE
Q12981	BNIP1	orf7b	CoV34D	delta	orf7b__T40I	full	orf7b_WT_CoV34D	orf7b_T40I_Delta21J_CoV34D	orf7b_T40I_Delta21J_CoV34D-orf7b_WT_CoV34D	0.133193	0.119614	1.11353	4	0.327881	0.582237		0.222222	0	3	3	3	3	5|4|4	4.33	0|0|0|0|0|0|0|0|0|0|0|0|0|0|0|0|0	5|6|6	5.67	0|0|0|0|0|0|0|0|0|0|0|0|0|0|0|0|0	1	43.33	0	1	56.67	0	0.000726059	0.996771	1	0.993048	0.000979898	0.994812	1	0.992445	qx026941,qx026942,qx026943	qx026945,qx026946,qx026947	FALSE	TRUE	TRUE	FALSE	TRUE	FALSE	TRUE	FALSE	TRUE	FALSE
Q12983	BNIP3	orf7b	CoV34D	delta	orf7b__T40I	full	orf7b_WT_CoV34D	orf7b_T40I_Delta21J_CoV34D	orf7b_T40I_Delta21J_CoV34D-orf7b_WT_CoV34D	-0.317925	0.19295	-1.6477	4	0.174759	0.431014		0.25	0	3	3	3	3	2|1|1	1.33	0|0|0|0|0|0|0|0|0|0|0|0|0|0|0|0|0	2|1|2	1.67	0|0|0|0|0|0|0|0|0|0|0|0|0|0|0|0|0	0.32	13.33	0.18	0.65	16.67	0.06	0.00019547	0.954264	0.166067	0.408261	0.000251389	0.965522	0.203888	0.437662	qx026941,qx026942,qx026943	qx026945,qx026946,qx026947	FALSE	FALSE	FALSE	FALSE	FALSE	FALSE	FALSE	FALSE	FALSE	FALSE
Q12999	TSPAN31	orf7b	CoV34D	delta	orf7b__T40I	full	orf7b_WT_CoV34D	orf7b_T40I_Delta21J_CoV34D	orf7b_T40I_Delta21J_CoV34D-orf7b_WT_CoV34D	-0.137529	0.238368	-0.576959	4	0.594882	0.787203		0.25	0	3	3	3	3	1|1|1	1	0|0|0|0|0|0|0|0|0|0|0|0|0|0|0|0|0	1|1|1	1	0|0|0|0|0|0|0|0|0|0|0|0|0|0|0|0|0	0	10	0.61	0	10	0.61	0.000182404	0.999509	1	0.99389	0.000187398	0.999644	1	0.993931	qx026941,qx026942,qx026943	qx026945,qx026946,qx026947	FALSE	FALSE	FALSE	FALSE	FALSE	FALSE	FALSE	FALSE	FALSE	FALSE
Q13085	ACACA	orf7b	CoV34D	delta	orf7b__T40I	full	orf7b_WT_CoV34D	orf7b_T40I_Delta21J_CoV34D	orf7b_T40I_Delta21J_CoV34D-orf7b_WT_CoV34D	-0.514219	0.164024	-3.13502	4	0.0350153	0.208963		0.287879	0	3	3	3	3	14|6|16	12	18|19|24|64|49|55|146|147|50|45|48|92|104|34|143|88|105	6|10|4	6.67	18|19|24|64|49|55|146|147|50|45|48|92|104|34|143|88|105	0	0.17	0.61	0	0.09	0.61	0.000196811	0.929733	0.000491389	0.287188	0.000112707	0.929246	0.000281461	0.286894	qx026941,qx026942,qx026943	qx026945,qx026946,qx026947	FALSE	FALSE	FALSE	TRUE	FALSE	FALSE	FALSE	FALSE	FALSE	FALSE
Q13148	TARDBP	orf7b	CoV34D	delta	orf7b__T40I	full	orf7b_WT_CoV34D	orf7b_T40I_Delta21J_CoV34D	orf7b_T40I_Delta21J_CoV34D-orf7b_WT_CoV34D	0.329711	0.175972	1.87365	4	0.134262	0.381191		0.0833333	0	3	3	3	3	6|5|7	6	2|4|2|2|2|2|1|2|1|0|0|0|0|0|0|0|0	6|9|10	8.33	2|4|2|2|2|2|1|2|1|0|0|0|0|0|0|0|0	0.94	5.67	0.01	0.98	7.87	0	0.000556785	0.988206	0.0116699	0.312894	0.000794972	0.977078	0.0165794	0.312828	qx026941,qx026942,qx026943	qx026945,qx026946,qx026947	FALSE	TRUE	FALSE	FALSE	FALSE	FALSE	TRUE	FALSE	FALSE	FALSE
Q13232	NME3	orf7b	CoV34D	delta	orf7b__T40I	full	orf7b_WT_CoV34D	orf7b_T40I_Delta21J_CoV34D	orf7b_T40I_Delta21J_CoV34D-orf7b_WT_CoV34D	0.0742239	0.130876	0.567132	4	0.600937	0.790281		0.25	0	3	3	3	3	1|3|1	1.67	0|0|0|0|0|0|0|0|0|0|0|0|0|0|0|0|0	3|1|2	2	0|0|0|0|0|0|0|0|0|0|0|0|0|0|0|0|0	0.33	16.67	0.15	0.65	20	0.04	0.000376381	0.867967	0.0239792	0.284234	0.000460443	0.929195	0.0291785	0.306689	qx026941,qx026942,qx026943	qx026945,qx026946,qx026947	FALSE	TRUE	FALSE	FALSE	FALSE	FALSE	TRUE	FALSE	FALSE	FALSE
Q13257	MAD2L1	orf7b	CoV34D	delta	orf7b__T40I	full	orf7b_WT_CoV34D	orf7b_T40I_Delta21J_CoV34D	orf7b_T40I_Delta21J_CoV34D-orf7b_WT_CoV34D	-0.792618	0.313908	-2.525	2	0.127526	0.369197		0.333333	0	2	2	2	2	1|1|2	1.33	0|0|0|0|0|0|0|0|0|0|0|0|0|0|0|0|0	1|1|0	0.67	0|0|0|0|0|0|0|0|0|0|0|0|0|0|0|0|0	0.32	13.33	0.18	0	6.67	0.61	0.000251884	0.935548	0.0104347	0.295799	0.000128305	0.630406	0.00534262	0.198162	qx026941,qx026942,qx026943	qx026945,qx026946	FALSE	FALSE	FALSE	FALSE	FALSE	FALSE	FALSE	FALSE	FALSE	FALSE
Q13277	STX3	orf7b	CoV34D	delta	orf7b__T40I	full	orf7b_WT_CoV34D	orf7b_T40I_Delta21J_CoV34D	orf7b_T40I_Delta21J_CoV34D-orf7b_WT_CoV34D	-0.313566	0.130436	-2.40398	4	0.074036	0.279134		0.166667	0	3	3	3	3	3|7|5	5	0|0|0|0|0|0|0|0|0|0|0|0|0|0|0|0|0	5|4|5	4.67	0|0|0|0|0|0|0|0|0|0|0|0|0|0|0|0|0	1	50	0	1	46.67	0	0.000664998	0.947885	1	0.977965	0.000633809	0.997175	1	0.993172	qx026941,qx026942,qx026943	qx026945,qx026946,qx026947	FALSE	TRUE	TRUE	FALSE	TRUE	FALSE	TRUE	FALSE	TRUE	FALSE
Q13395	TARBP1	orf7b	CoV34D	delta	orf7b__T40I	full	orf7b_WT_CoV34D	orf7b_T40I_Delta21J_CoV34D	orf7b_T40I_Delta21J_CoV34D-orf7b_WT_CoV34D	-10				0	0	oneConditionMissing					3	3	9|4|6	6.33	0|0|0|0|0|0|0|0|0|0|0|0|0|0|0|0|0	0|1|0	0.33	0|0|0|0|0|0|0|0|0|0|0|0|0|0|0|0|0	1	63.33	0	0	3.33	0.61	0.000148977	0.956531	0.272841	0.482155	8.38834e-06	9.10239e-11	0.0206899	0.0141832	qx026941,qx026942,qx026943	qx026946	FALSE	TRUE	FALSE	TRUE	FALSE	FALSE	TRUE	TRUE	FALSE	FALSE
Q13428	TCOF1	orf7b	CoV34D	delta	orf7b__T40I	full	orf7b_WT_CoV34D	orf7b_T40I_Delta21J_CoV34D	orf7b_T40I_Delta21J_CoV34D-orf7b_WT_CoV34D	0.402418	0.156413	2.57279	4	0.0617963	0.258081		0.318182	0	3	3	3	3	11|6|8	8.33	6|7|6|5|9|6|2|3|4|5|4|5|6|4|9|6|8	11|16|10	12.33	6|7|6|5|9|6|2|3|4|5|4|5|6|4|9|6|8	0	1.49	0.51	0.29	2.21	0.27	0.000213778	0.975604	0.00802643	0.306507	0.00032784	0.97486	0.0122565	0.309178	qx026941,qx026942,qx026943	qx026945,qx026946,qx026947	FALSE	FALSE	FALSE	FALSE	FALSE	FALSE	FALSE	FALSE	FALSE	FALSE
Q13433	SLC39A6	orf7b	CoV34D	delta	orf7b__T40I	full	orf7b_WT_CoV34D	orf7b_T40I_Delta21J_CoV34D	orf7b_T40I_Delta21J_CoV34D-orf7b_WT_CoV34D	-0.261245	0.142207	-1.83707	3	0.163514	0.419523		0.333333	0	3	3	2	2	3|0|2	1.67	0|0|0|0|0|0|0|0|0|0|0|0|0|0|0|0|0	2|1|2	1.67	0|0|0|0|0|0|0|0|0|0|0|0|0|0|0|0|0	0.65	16.67	0.04	0.65	16.67	0.06	8.42756e-05	0.618945	0.0622904	0.233664	8.62381e-05	0.965522	0.0636486	0.341525	qx026941,qx026943	qx026945,qx026946,qx026947	FALSE	FALSE	FALSE	FALSE	FALSE	FALSE	FALSE	FALSE	FALSE	FALSE
Q13443	ADAM9	orf7b	CoV34D	delta	orf7b__T40I	full	orf7b_WT_CoV34D	orf7b_T40I_Delta21J_CoV34D	orf7b_T40I_Delta21J_CoV34D-orf7b_WT_CoV34D	-0.392454	0.215772	-1.81884	3	0.166514	0.421318		0.166667	0	2	2	3	3	1|1|1	1	0|0|0|0|0|0|0|0|0|0|0|0|0|0|0|0|0	1|1|1	1	0|0|0|0|0|0|0|0|0|0|0|0|0|0|0|0|0	0	10	0.61	0	10	0.61	4.67703e-05	0.999509	0.0518291	0.343908	4.80508e-05	0.999644	0.0531726	0.344871	qx026941,qx026942,qx026943	qx026945,qx026946,qx026947	FALSE	FALSE	FALSE	FALSE	FALSE	FALSE	FALSE	FALSE	FALSE	FALSE
Q13445	TMED1	orf7b	CoV34D	delta	orf7b__T40I	full	orf7b_WT_CoV34D	orf7b_T40I_Delta21J_CoV34D	orf7b_T40I_Delta21J_CoV34D-orf7b_WT_CoV34D	0.045371	0.224478	0.202118	2	0.858519	0.928198		0.416667	0	1	1	3	3	2|1|2	1.67	0|0|0|0|0|0|0|0|0|0|0|0|0|0|0|0|0	2|0|1	1	0|0|0|0|0|0|0|0|0|0|0|0|0|0|0|0|0	0.65	16.67	0.06	0.32	10	0.18	0.000281754	0.958271	0.0258578	0.313383	0.000169433	0.58309	0.0157116	0.190672	qx026941,qx026942,qx026943	qx026945,qx026947	FALSE	FALSE	FALSE	FALSE	FALSE	FALSE	FALSE	FALSE	FALSE	FALSE
Q13505	MTX1	orf7b	CoV34D	delta	orf7b__T40I	full	orf7b_WT_CoV34D	orf7b_T40I_Delta21J_CoV34D	orf7b_T40I_Delta21J_CoV34D-orf7b_WT_CoV34D	-0.332747	0.0897875	-3.70594	4	0.0207275	0.168699		0.138889	0	3	3	3	3	19|19|14	17.33	0|0|0|0|0|0|0|0|0|0|0|0|0|0|0|0|0	17|15|18	16.67	0|0|0|0|0|0|0|0|0|0|0|0|0|0|0|0|0	1	173.33	0	1	166.67	0	0.00141875	0.994456	0.290967	0.506289	0.0014053	0.998456	0.289006	0.506178	qx026941,qx026942,qx026943	qx026945,qx026946,qx026947	FALSE	TRUE	TRUE	FALSE	TRUE	FALSE	TRUE	FALSE	TRUE	FALSE
Q13541	EIF4EBP1	orf7b	CoV34D	delta	orf7b__T40I	full	orf7b_WT_CoV34D	orf7b_T40I_Delta21J_CoV34D	orf7b_T40I_Delta21J_CoV34D-orf7b_WT_CoV34D	-0.406918	0.101275	-4.01795	3	0.0276819	0.19044		0.166667	0	2	2	3	3	1|1|1	1	2|2|2|3|2|2|3|2|2|3|3|2|1|1|2|0|0	1|1|1	1	2|2|2|3|2|2|3|2|2|3|3|2|1|1|2|0|0	0	0.53	0.61	0	0.53	0.61	0.000324618	0.999509	0.00215186	0.309855	0.000333505	0.999644	0.00221065	0.309938	qx026941,qx026942,qx026943	qx026945,qx026946,qx026947	FALSE	FALSE	FALSE	FALSE	FALSE	FALSE	FALSE	FALSE	FALSE	FALSE
Q13637	RAB32	orf7b	CoV34D	delta	orf7b__T40I	full	orf7b_WT_CoV34D	orf7b_T40I_Delta21J_CoV34D	orf7b_T40I_Delta21J_CoV34D-orf7b_WT_CoV34D	0.869198	0.552089	1.57438	2	0.256065	0.521387		0.333333	0	3	3	1	1	1|1|1	1	0|1|0|1|1|0|1|0|0|1|1|0|1|0|0|0|1	1|1|2	1.33	0|1|0|1|1|0|1|0|0|1|1|0|1|0|0|0|1	0	2.12	0.61	0.21	2.83	0.31	0.000170244	0.999509	0.0166288	0.319779	0.00023291	0.947332	0.0226113	0.307782	qx026941,qx026942,qx026943	qx026945,qx026946,qx026947	FALSE	FALSE	FALSE	FALSE	FALSE	FALSE	FALSE	FALSE	FALSE	FALSE
Q13642	FHL1	orf7b	CoV34D	delta	orf7b__T40I	full	orf7b_WT_CoV34D	orf7b_T40I_Delta21J_CoV34D	orf7b_T40I_Delta21J_CoV34D-orf7b_WT_CoV34D	-0.191618	0.113375	-1.69013	2	0.233068	0.504444		0.333333	0	2	2	2	2	1|1|0	0.67	6|5|3|4|5|3|0|1|4|4|2|0|0|1|1|0|0	1|1|2	1.33	6|5|3|4|5|3|0|1|4|4|2|0|0|1|1|0|0	0	0.29	0.61	0	0.58	0.61	7.73173e-05	0.63085	0.00171258	0.195811	0.000162244	0.947332	0.00358695	0.29474	qx026941,qx026942	qx026945,qx026946,qx026947	FALSE	FALSE	FALSE	FALSE	FALSE	FALSE	FALSE	FALSE	FALSE	FALSE
Q13724	MOGS	orf7b	CoV34D	delta	orf7b__T40I	full	orf7b_WT_CoV34D	orf7b_T40I_Delta21J_CoV34D	orf7b_T40I_Delta21J_CoV34D-orf7b_WT_CoV34D	0.0480724	0.130539	0.368262	4	0.731339	0.866831		0.185185	0	3	3	3	3	9|14|10	11	0|0|0|0|0|0|0|0|0|0|0|0|0|0|0|0|0	9|8|11	9.33	0|0|0|0|0|0|0|0|0|0|0|0|0|0|0|0|0	1	110	0	1	93.33	0	0.000503386	0.98281	0.0419164	0.331963	0.000438097	0.993074	0.0366792	0.33154	qx026941,qx026942,qx026943	qx026945,qx026946,qx026947	FALSE	TRUE	FALSE	FALSE	FALSE	FALSE	TRUE	FALSE	FALSE	FALSE
Q13895	BYSL	orf7b	CoV34D	delta	orf7b__T40I	full	orf7b_WT_CoV34D	orf7b_T40I_Delta21J_CoV34D	orf7b_T40I_Delta21J_CoV34D-orf7b_WT_CoV34D	-0.0201694	0.0771576	-0.261405	4	0.806688	0.908495		0.0833333	0	3	3	3	3	19|23|17	19.67	2|2|0|1|2|2|0|0|0|1|1|0|0|0|0|0|1	17|16|15	16	2|2|0|1|2|2|0|0|0|1|1|0|0|0|0|0|1	1	27.86	0	1	22.67	0	0.00172022	0.994149	0.073676	0.357241	0.00144007	0.99897	0.0624265	0.351015	qx026941,qx026942,qx026943	qx026945,qx026946,qx026947	FALSE	TRUE	FALSE	FALSE	FALSE	FALSE	TRUE	FALSE	FALSE	FALSE
Q14008	CKAP5	orf7b	CoV34D	delta	orf7b__T40I	full	orf7b_WT_CoV34D	orf7b_T40I_Delta21J_CoV34D	orf7b_T40I_Delta21J_CoV34D-orf7b_WT_CoV34D	-0.294273	0.187265	-1.57142	4	0.191181	0.456901		0	0	3	3	3	3	1|3|4	2.67	1|0|0|0|0|0|0|0|0|0|0|0|0|0|0|0|0	2|4|2	2.67	1|0|0|0|0|0|0|0|0|0|0|0|0|0|0|0|0	0.66	26.67	0.03	0.98	26.67	0	5.09855e-05	0.876517	0.219085	0.420617	5.21173e-05	0.937446	0.222865	0.442007	qx026941,qx026942,qx026943	qx026945,qx026946,qx026947	FALSE	TRUE	FALSE	FALSE	FALSE	FALSE	TRUE	FALSE	FALSE	FALSE
Q14061	COX17	orf7b	CoV34D	delta	orf7b__T40I	full	orf7b_WT_CoV34D	orf7b_T40I_Delta21J_CoV34D	orf7b_T40I_Delta21J_CoV34D-orf7b_WT_CoV34D	-0.22124	0.191011	-1.15826	4	0.311201	0.572741		0	0	3	3	3	3	1|1|1	1	2|2|1|2|1|1|5|2|5|4|5|1|3|3|5|2|3	1|1|1	1	2|2|1|2|1|1|5|2|5|4|5|1|3|3|5|2|3	0	0.36	0.61	0	0.36	0.61	0.000608014	0.999509	0.00122183	0.30922	0.000624661	0.999644	0.00125524	0.309284	qx026941,qx026942,qx026943	qx026945,qx026946,qx026947	FALSE	FALSE	FALSE	FALSE	FALSE	FALSE	FALSE	FALSE	FALSE	FALSE
Q14118	DAG1	orf7b	CoV34D	delta	orf7b__T40I	full	orf7b_WT_CoV34D	orf7b_T40I_Delta21J_CoV34D	orf7b_T40I_Delta21J_CoV34D-orf7b_WT_CoV34D	0.134114	0.113746	1.17907	4	0.303715	0.568979		0.166667	0	3	3	3	3	4|4|3	3.67	0|0|0|0|0|0|0|0|0|0|0|0|0|0|0|0|0	3|3|4	3.33	0|0|0|0|0|0|0|0|0|0|0|0|0|0|0|0|0	1	36.67	0	1	33.33	0	0.0001563	0.995214	1	0.992564	0.000146494	0.991318	1	0.991362	qx026941,qx026942,qx026943	qx026945,qx026946,qx026947	FALSE	TRUE	TRUE	FALSE	TRUE	FALSE	TRUE	FALSE	TRUE	FALSE
Q14139	UBE4A	orf7b	CoV34D	delta	orf7b__T40I	full	orf7b_WT_CoV34D	orf7b_T40I_Delta21J_CoV34D	orf7b_T40I_Delta21J_CoV34D-orf7b_WT_CoV34D	-0.054268	0.0959078	-0.565835	4	0.601739	0.790612		0.111111	0	3	3	3	3	6|6|4	5.33	0|0|0|0|0|0|0|0|0|0|0|0|0|0|0|0|0	5|2|4	3.67	0|0|0|0|0|0|0|0|0|0|0|0|0|0|0|0|0	1	53.33	0	0.99	36.67	0	0.000190588	0.989228	1	0.990718	0.000134076	0.950289	1	0.978703	qx026941,qx026942,qx026943	qx026945,qx026946,qx026947	FALSE	TRUE	TRUE	FALSE	TRUE	FALSE	TRUE	FALSE	TRUE	FALSE
Q14146	URB2	orf7b	CoV34D	delta	orf7b__T40I	full	orf7b_WT_CoV34D	orf7b_T40I_Delta21J_CoV34D	orf7b_T40I_Delta21J_CoV34D-orf7b_WT_CoV34D	-0.221315	0.191945	-1.15301	4	0.313118	0.574314		0.333333	0	3	3	3	3	10|7|5	7.33	0|0|0|0|0|0|0|0|0|0|0|0|0|0|0|0|0	4|4|5	4.33	0|0|0|0|0|0|0|0|0|0|0|0|0|0|0|0|0	1	73.33	0	1	43.33	0	0.000182701	0.971557	0.0795897	0.354315	0.000111854	0.994775	0.0502785	0.341385	qx026941,qx026942,qx026943	qx026945,qx026946,qx026947	FALSE	TRUE	FALSE	FALSE	FALSE	FALSE	TRUE	FALSE	FALSE	FALSE
Q14165	MLEC	orf7b	CoV34D	delta	orf7b__T40I	full	orf7b_WT_CoV34D	orf7b_T40I_Delta21J_CoV34D	orf7b_T40I_Delta21J_CoV34D-orf7b_WT_CoV34D	0.0422984	0.113319	0.373269	4	0.727888	0.864846		0.0833333	0	3	3	3	3	5|5|6	5.33	0|0|0|0|0|0|0|0|0|0|0|0|0|0|0|0|0	4|4|6	4.67	0|0|0|0|0|0|0|0|0|0|0|0|0|0|0|0|0	1	53.33	0	1	46.67	0	0.000701561	0.993436	0.0328491	0.329027	0.000628482	0.982526	0.0295284	0.323384	qx026941,qx026942,qx026943	qx026945,qx026946,qx026947	FALSE	TRUE	FALSE	FALSE	FALSE	FALSE	TRUE	FALSE	FALSE	FALSE
Q14204	DYNC1H1	orf7b	CoV34D	delta	orf7b__T40I	full	orf7b_WT_CoV34D	orf7b_T40I_Delta21J_CoV34D	orf7b_T40I_Delta21J_CoV34D-orf7b_WT_CoV34D	-0.0487751	0.120566	-0.404552	4	0.706505	0.852894		0.111111	0	3	3	3	3	4|6|4	4.67	0|0|0|0|0|0|0|0|0|0|2|0|0|0|0|0|0	6|4|6	5.33	0|0|0|0|0|0|0|0|0|0|2|0|0|0|0|0|0	1	39.67	0	1	45.33	0	3.84251e-05	0.982954	0.00825669	0.308931	4.49692e-05	0.988552	0.00964929	0.311613	qx026941,qx026942,qx026943	qx026945,qx026946,qx026947	FALSE	TRUE	FALSE	FALSE	FALSE	FALSE	TRUE	FALSE	FALSE	FALSE
Q14254	FLOT2	orf7b	CoV34D	delta	orf7b__T40I	full	orf7b_WT_CoV34D	orf7b_T40I_Delta21J_CoV34D	orf7b_T40I_Delta21J_CoV34D-orf7b_WT_CoV34D	0.732144	0.0592749	12.3517	1	0.051429	0.239899		0.5	0	2	2	1	1	0|1|0	0.33	0|0|0|0|0|0|0|0|0|0|0|0|0|0|0|0|0	1|1|2	1.33	0|0|0|0|0|0|0|0|0|0|0|0|0|0|0|0|0	0	3.33	0.61	0.32	13.33	0.18	2.95601e-05	9.10239e-11	0.0123879	0.0084922	0.000122441	0.947332	0.0493894	0.326138	qx026942	qx026945,qx026946,qx026947	FALSE	FALSE	FALSE	FALSE	FALSE	FALSE	FALSE	FALSE	FALSE	FALSE
Q14257	RCN2	orf7b	CoV34D	delta	orf7b__T40I	full	orf7b_WT_CoV34D	orf7b_T40I_Delta21J_CoV34D	orf7b_T40I_Delta21J_CoV34D-orf7b_WT_CoV34D	0.508978	0.451192	1.12807	4	0.322369	0.578934		0.111111	0	3	3	3	3	3|4|3	3.33	0|0|0|0|0|0|0|0|0|0|0|0|0|1|1|0|0	4|2|3	3	0|0|0|0|0|0|0|0|0|0|0|0|0|1|1|0|0	1	28.33	0	0.98	25.5	0	0.000402418	0.991575	0.00309791	0.308057	0.000369617	0.971767	0.00284612	0.301773	qx026941,qx026942,qx026943	qx026945,qx026946,qx026947	FALSE	TRUE	FALSE	FALSE	FALSE	FALSE	TRUE	FALSE	FALSE	FALSE
Q14318	FKBP8	orf7b	CoV34D	delta	orf7b__T40I	full	orf7b_WT_CoV34D	orf7b_T40I_Delta21J_CoV34D	orf7b_T40I_Delta21J_CoV34D-orf7b_WT_CoV34D	0.24129	0.0755798	3.19252	4	0.0331363	0.2052		0.166667	0	3	3	3	3	14|16|16	15.33	0|0|0|0|0|0|0|0|0|0|0|0|0|0|0|0|0	18|12|17	15.67	0|0|0|0|0|0|0|0|0|0|0|0|0|0|0|0|0	1	153.33	0	1	156.67	0	0.00142775	0.996418	0.117158	0.387746	0.00148963	0.990233	0.121618	0.388896	qx026941,qx026942,qx026943	qx026945,qx026946,qx026947	FALSE	TRUE	FALSE	FALSE	FALSE	FALSE	TRUE	FALSE	FALSE	FALSE
Q14331	FRG1	orf7b	CoV34D	delta	orf7b__T40I	full	orf7b_WT_CoV34D	orf7b_T40I_Delta21J_CoV34D	orf7b_T40I_Delta21J_CoV34D-orf7b_WT_CoV34D	0.34629	0.0486612	7.11635	4	0.00206067	0.0830147		0.238095	0	3	3	3	3	7|3|4	4.67	11|10|10|11|11|10|8|12|11|12|14|10|10|10|12|3|5	6|7|8	7	11|10|10|11|11|10|8|12|11|12|14|10|10|10|12|3|5	0	0.47	0.61	0	0.7	0.61	0.000688113	0.948298	0.00107002	0.293316	0.00106908	0.992436	0.00166143	0.307342	qx026941,qx026942,qx026943	qx026945,qx026946,qx026947	FALSE	FALSE	FALSE	FALSE	FALSE	FALSE	FALSE	FALSE	FALSE	FALSE
Q14444	CAPRIN1	orf7b	CoV34D	delta	orf7b__T40I	full	orf7b_WT_CoV34D	orf7b_T40I_Delta21J_CoV34D	orf7b_T40I_Delta21J_CoV34D-orf7b_WT_CoV34D	-0.559215	0.416623	-1.34226	2	0.311587	0.572741		0.333333	0	2	2	2	2	1|0|1	0.67	0|1|0|0|1|0|1|1|0|1|2|2|0|0|2|0|1	0|1|1	0.67	0|1|0|0|1|0|1|1|0|1|2|2|0|0|2|0|1	0	0.94	0.61	0	0.94	0.61	3.61822e-05	0.630225	0.000912542	0.195069	3.75861e-05	0.630738	0.000947915	0.195252	qx026941,qx026943	qx026946,qx026947	FALSE	FALSE	FALSE	FALSE	FALSE	FALSE	FALSE	FALSE	FALSE	FALSE
Q14498	RBM39	orf7b	CoV34D	delta	orf7b__T40I	full	orf7b_WT_CoV34D	orf7b_T40I_Delta21J_CoV34D	orf7b_T40I_Delta21J_CoV34D-orf7b_WT_CoV34D	0.450345	0.0774588	5.81399	4	0.00435624	0.101011		0.176471	0	3	3	3	3	16|13|11	13.33	19|15|15|14|12|14|25|25|23|25|27|23|25|24|24|15|23	17|13|19	16.33	19|15|15|14|12|14|25|25|23|25|27|23|25|24|24|15|23	0	0.65	0.61	0	0.8	0.61	0.000958993	0.993138	0.00142072	0.307392	0.00120891	0.991452	0.00179031	0.307127	qx026941,qx026942,qx026943	qx026945,qx026946,qx026947	FALSE	FALSE	FALSE	FALSE	FALSE	FALSE	FALSE	FALSE	FALSE	FALSE
Q14534	SQLE	orf7b	CoV34D	delta	orf7b__T40I	full	orf7b_WT_CoV34D	orf7b_T40I_Delta21J_CoV34D	orf7b_T40I_Delta21J_CoV34D-orf7b_WT_CoV34D	0.43118	0.0861029	5.00773	4	0.00744962	0.122512		0.333333	0	3	3	3	3	1|2|2	1.67	0|0|0|0|0|0|0|0|0|0|0|0|0|0|0|0|0	2|2|5	3	0|0|0|0|0|0|0|0|0|0|0|0|0|0|0|0|0	0.65	16.67	0.06	0.98	30	0	0.000112	0.954519	1	0.980009	0.000205332	0.907049	1	0.965363	qx026941,qx026942,qx026943	qx026945,qx026946,qx026947	FALSE	TRUE	TRUE	FALSE	TRUE	FALSE	TRUE	FALSE	TRUE	FALSE
Q14671	PUM1	orf7b	CoV34D	delta	orf7b__T40I	full	orf7b_WT_CoV34D	orf7b_T40I_Delta21J_CoV34D	orf7b_T40I_Delta21J_CoV34D-orf7b_WT_CoV34D	-0.355953	0.219337	-1.62286	3	0.203077	0.473737		0.416667	0	2	2	3	3	5|4|4	4.33	0|0|0|0|0|0|0|0|0|0|0|0|0|0|0|0|0	5|2|4	3.67	0|0|0|0|0|0|0|0|0|0|0|0|0|0|0|0|0	1	43.33	0	0.99	36.67	0	0.00013958	0.996771	0.0742803	0.358455	0.00012051	0.950289	0.0647894	0.337607	qx026941,qx026942,qx026943	qx026945,qx026946,qx026947	FALSE	TRUE	FALSE	FALSE	FALSE	FALSE	TRUE	FALSE	FALSE	FALSE
Q14677	CLINT1	orf7b	CoV34D	delta	orf7b__T40I	full	orf7b_WT_CoV34D	orf7b_T40I_Delta21J_CoV34D	orf7b_T40I_Delta21J_CoV34D-orf7b_WT_CoV34D	-0.108605	0.0505506	-2.14845	2	0.164719	0.420406		0.333333	0	1	1	3	3	2|2|2	2	3|2|1|1|2|3|0|1|0|0|0|1|0|1|0|1|0	2|1|1	1.33	3|2|1|1|2|3|0|1|0|0|0|1|0|1|0|1|0	0.25	2.12	0.29	0.08	1.42	0.38	0.000122576	0.999509	0.00252029	0.310107	8.3294e-05	0.953543	0.001714	0.295372	qx026941,qx026942,qx026943	qx026945,qx026946,qx026947	FALSE	FALSE	FALSE	FALSE	FALSE	FALSE	FALSE	FALSE	FALSE	FALSE
Q14694	USP10	orf7b	CoV34D	delta	orf7b__T40I	full	orf7b_WT_CoV34D	orf7b_T40I_Delta21J_CoV34D	orf7b_T40I_Delta21J_CoV34D-orf7b_WT_CoV34D	0.410539	0.632076	0.649508	1	0.633288	0.80913		0.5	0	2	2	1	1	1|0|0	0.33	0|0|0|0|0|0|0|0|0|0|0|0|0|0|0|0|0	1|1|0	0.67	0|0|0|0|0|0|0|0|0|0|0|0|0|0|0|0|0	0	3.33	0.61	0	6.67	0.61	1.54408e-05	9.10239e-11	0.00299762	0.00205499	3.29607e-05	0.630406	0.00637717	0.198871	qx026941	qx026945,qx026946	FALSE	FALSE	FALSE	FALSE	FALSE	FALSE	FALSE	FALSE	FALSE	FALSE
Q14697	GANAB	orf7b	CoV34D	delta	orf7b__T40I	full	orf7b_WT_CoV34D	orf7b_T40I_Delta21J_CoV34D	orf7b_T40I_Delta21J_CoV34D-orf7b_WT_CoV34D	0.265773	0.283973	0.93591	4	0.402305	0.646956		0.388889	0	3	3	3	3	5|3|2	3.33	0|0|0|0|0|0|0|0|0|0|0|0|0|0|0|0|0	2|5|7	4.67	0|0|0|0|0|0|0|0|0|0|0|0|0|0|0|0|0	0.99	33.33	0	0.99	46.67	0	0.000133715	0.946505	0.00172867	0.293211	0.000195715	0.900199	0.00252818	0.279473	qx026941,qx026942,qx026943	qx026945,qx026946,qx026947	FALSE	TRUE	FALSE	FALSE	FALSE	FALSE	TRUE	FALSE	FALSE	FALSE
Q14728	MFSD10	orf7b	CoV34D	delta	orf7b__T40I	full	orf7b_WT_CoV34D	orf7b_T40I_Delta21J_CoV34D	orf7b_T40I_Delta21J_CoV34D-orf7b_WT_CoV34D	0.914714	0.0932102	9.81345	2	0.0102248	0.131873		0.333333	0	2	2	2	2	1|1|1	1	0|0|0|0|0|0|0|0|0|0|0|0|0|0|0|0|0	1|2|2	1.67	0|0|0|0|0|0|0|0|0|0|0|0|0|0|0|0|0	0	10	0.61	0.65	16.67	0.06	8.41866e-05	0.999509	0.638312	0.745948	0.00014506	0.955179	0.752531	0.81057	qx026941,qx026942,qx026943	qx026945,qx026946,qx026947	FALSE	FALSE	FALSE	TRUE	FALSE	FALSE	FALSE	FALSE	FALSE	FALSE
Q14738	PPP2R5D	orf7b	CoV34D	delta	orf7b__T40I	full	orf7b_WT_CoV34D	orf7b_T40I_Delta21J_CoV34D	orf7b_T40I_Delta21J_CoV34D-orf7b_WT_CoV34D	-0.511392	0.094554	-5.40846	4	0.00566024	0.112057		0.233333	0	3	3	3	3	6|8|6	6.67	0|0|0|0|0|0|0|0|0|0|0|0|0|0|0|0|0	5|4|5	4.67	0|0|0|0|0|0|0|0|0|0|0|0|0|0|0|0|0	1	66.67	0	1	46.67	0	0.000423809	0.991575	0.153353	0.411058	0.00030427	0.997175	0.115076	0.386546	qx026941,qx026942,qx026943	qx026945,qx026946,qx026947	FALSE	TRUE	FALSE	TRUE	FALSE	FALSE	TRUE	TRUE	FALSE	FALSE
Q14739	LBR	orf7b	CoV34D	delta	orf7b__T40I	full	orf7b_WT_CoV34D	orf7b_T40I_Delta21J_CoV34D	orf7b_T40I_Delta21J_CoV34D-orf7b_WT_CoV34D	0.914743	0.235116	3.8906	4	0.0176817	0.156145		0.261905	0	3	3	3	3	4|6|4	4.67	0|1|2|1|0|1|0|0|0|0|0|0|0|0|0|0|0	10|13|6	9.67	0|1|2|1|0|1|0|0|0|0|0|0|0|0|0|0|0	0.99	15.87	0	1	32.87	0	0.000290281	0.982954	0.00528327	0.306894	0.000621341	0.953534	0.011241	0.301903	qx026941,qx026942,qx026943	qx026945,qx026946,qx026947	FALSE	TRUE	FALSE	TRUE	FALSE	FALSE	TRUE	TRUE	FALSE	FALSE
Q14746	COG2	orf7b	CoV34D	delta	orf7b__T40I	full	orf7b_WT_CoV34D	orf7b_T40I_Delta21J_CoV34D	orf7b_T40I_Delta21J_CoV34D-orf7b_WT_CoV34D	-0.597496	0.147902	-4.03982	3	0.0272907	0.190385		0.333333	0	2	2	3	3	4|2|3	3	0|0|0|0|0|0|0|0|0|0|0|0|0|0|0|0|0	3|1|1	1.67	0|0|0|0|0|0|0|0|0|0|0|0|0|0|0|0|0	0.99	30	0	0.33	16.67	0.15	0.000155264	0.968318	1	0.984266	8.77559e-05	0.876118	1	0.955819	qx026941,qx026942,qx026943	qx026945,qx026946,qx026947	FALSE	TRUE	TRUE	TRUE	TRUE	TRUE	TRUE	TRUE	TRUE	TRUE
Q14964	RAB39A	orf7b	CoV34D	delta	orf7b__T40I	full	orf7b_WT_CoV34D	orf7b_T40I_Delta21J_CoV34D	orf7b_T40I_Delta21J_CoV34D-orf7b_WT_CoV34D	0.170148	0.219132	0.776462	3	0.494074	0.720459		0.166667	0	2	2	3	3	1|3|1	1.67	0|0|0|0|0|0|0|0|0|0|0|0|0|0|0|0|0	1|1|2	1.33	0|0|0|0|0|0|0|0|0|0|0|0|0|0|0|0|0	0.33	16.67	0.15	0.32	13.33	0.18	0.000293126	0.867967	0.0494031	0.301662	0.000241496	0.947332	0.0410587	0.320428	qx026941,qx026942,qx026943	qx026945,qx026946,qx026947	FALSE	FALSE	FALSE	FALSE	FALSE	FALSE	FALSE	FALSE	FALSE	FALSE
Q14974	KPNB1	orf7b	CoV34D	delta	orf7b__T40I	full	orf7b_WT_CoV34D	orf7b_T40I_Delta21J_CoV34D	orf7b_T40I_Delta21J_CoV34D-orf7b_WT_CoV34D	0.207269	0.0501679	4.13151	4	0.0144761	0.148304		0.119048	0	3	3	3	3	23|28|22	24.33	0|0|0|0|0|0|0|0|0|0|0|0|0|0|0|0|0	23|23|23	23	0|0|0|0|0|0|0|0|0|0|0|0|0|0|0|0|0	1	243.33	0	1	230	0	0.00106272	0.995452	0.0205116	0.321194	0.00103326	0.999644	0.0199543	0.322105	qx026941,qx026942,qx026943	qx026945,qx026946,qx026947	FALSE	TRUE	FALSE	FALSE	FALSE	FALSE	TRUE	FALSE	FALSE	FALSE
Q14978	NOLC1	orf7b	CoV34D	delta	orf7b__T40I	full	orf7b_WT_CoV34D	orf7b_T40I_Delta21J_CoV34D	orf7b_T40I_Delta21J_CoV34D-orf7b_WT_CoV34D	0.492747	0.105359	4.67682	4	0.00947011	0.130884		0.277778	0	3	3	3	3	4|3|2	3	2|5|6|3|5|3|7|7|8|9|6|5|5|5|7|5|8	3|4|6	4.33	2|5|6|3|5|3|7|7|8|9|6|5|5|5|7|5|8	0	0.53	0.61	0	0.77	0.57	0.000162954	0.972659	0.00201279	0.301475	0.000244366	0.961801	0.00301534	0.298813	qx026941,qx026942,qx026943	qx026945,qx026946,qx026947	FALSE	FALSE	FALSE	FALSE	FALSE	FALSE	FALSE	FALSE	FALSE	FALSE
Q14CZ7	FASTKD3	orf7b	CoV34D	delta	orf7b__T40I	full	orf7b_WT_CoV34D	orf7b_T40I_Delta21J_CoV34D	orf7b_T40I_Delta21J_CoV34D-orf7b_WT_CoV34D	-0.236269	0.180225	-1.31097	4	0.260064	0.525538		0.166667	0	3	3	3	3	4|1|3	2.67	0|0|0|0|0|0|0|0|0|0|0|0|0|0|0|0|0	1|2|2	1.67	0|0|0|0|0|0|0|0|0|0|0|0|0|0|0|0|0	0.66	26.67	0.03	0.65	16.67	0.06	0.000153977	0.889679	0.0550841	0.312254	9.97012e-05	0.955179	0.0363735	0.319636	qx026941,qx026942,qx026943	qx026945,qx026946,qx026947	FALSE	TRUE	FALSE	FALSE	FALSE	FALSE	TRUE	FALSE	FALSE	FALSE
Q15012	LAPTM4A	orf7b	CoV34D	delta	orf7b__T40I	full	orf7b_WT_CoV34D	orf7b_T40I_Delta21J_CoV34D	orf7b_T40I_Delta21J_CoV34D-orf7b_WT_CoV34D	0.74387	0.249464	2.98187	3	0.0585094	0.252298		0.166667	0	3	3	2	2	1|0|1	0.67	0|0|0|0|0|0|0|0|0|0|0|0|0|0|0|0|0	1|1|1	1	0|0|0|0|0|0|0|0|0|0|0|0|0|0|0|0|0	0	6.67	0.61	0	10	0.61	0.000110099	0.630225	1	0.879954	0.0001689	0.999644	1	0.993931	qx026941,qx026943	qx026945,qx026946,qx026947	FALSE	FALSE	FALSE	FALSE	FALSE	FALSE	FALSE	FALSE	FALSE	FALSE
Q15021	NCAPD2	orf7b	CoV34D	delta	orf7b__T40I	full	orf7b_WT_CoV34D	orf7b_T40I_Delta21J_CoV34D	orf7b_T40I_Delta21J_CoV34D-orf7b_WT_CoV34D	-0.720032	0.384236	-1.87393	3	0.157639	0.40908		0.333333	0	2	2	3	3	4|2|3	3	0|0|0|0|0|0|0|0|0|0|0|0|0|0|0|0|0	1|1|1	1	0|0|0|0|0|0|0|0|0|0|0|0|0|0|0|0|0	0.99	30	0	0	10	0.61	8.17878e-05	0.968318	0.176709	0.419891	2.80897e-05	0.999644	0.0686553	0.355484	qx026941,qx026942,qx026943	qx026945,qx026946,qx026947	FALSE	TRUE	FALSE	FALSE	FALSE	FALSE	TRUE	FALSE	FALSE	FALSE
Q15041	ARL6IP1	orf7b	CoV34D	delta	orf7b__T40I	full	orf7b_WT_CoV34D	orf7b_T40I_Delta21J_CoV34D	orf7b_T40I_Delta21J_CoV34D-orf7b_WT_CoV34D	-0.10287	0.0937875	-1.09684	4	0.334309	0.589298		0.222222	0	3	3	3	3	2|3|1	2	0|0|0|0|0|0|0|0|0|0|0|0|0|0|0|0|0	3|2|4	3	0|0|0|0|0|0|0|0|0|0|0|0|0|0|0|0|0	0.65	20	0.04	0.99	30	0	0.00037404	0.925969	0.0235613	0.301843	0.000578889	0.9688	0.0360005	0.323586	qx026941,qx026942,qx026943	qx026945,qx026946,qx026947	FALSE	TRUE	FALSE	FALSE	FALSE	FALSE	TRUE	FALSE	FALSE	FALSE
Q15051	IQCB1	orf7b	CoV34D	delta	orf7b__T40I	full	orf7b_WT_CoV34D	orf7b_T40I_Delta21J_CoV34D	orf7b_T40I_Delta21J_CoV34D-orf7b_WT_CoV34D	-0.628806	0.105074	-5.98441	4	0.00391974	0.101011		0.111111	0	3	3	3	3	6|6|2	4.67	0|0|0|0|0|0|0|0|0|0|0|0|0|0|0|0|0	3|3|3	3	0|0|0|0|0|0|0|0|0|0|0|0|0|0|0|0|0	0.99	46.67	0	1	30	0	0.000295157	0.921991	1	0.969974	0.000197426	0.999644	1	0.993931	qx026941,qx026942,qx026943	qx026945,qx026946,qx026947	FALSE	TRUE	TRUE	TRUE	TRUE	TRUE	TRUE	TRUE	TRUE	TRUE
Q15054	POLD3	orf7b	CoV34D	delta	orf7b__T40I	full	orf7b_WT_CoV34D	orf7b_T40I_Delta21J_CoV34D	orf7b_T40I_Delta21J_CoV34D-orf7b_WT_CoV34D	-0.00547368	0.197906	-0.0276581	4	0.97926	0.990979		0.0833333	0	3	3	3	3	2|2|2	2	0|0|0|0|0|0|0|0|0|0|0|0|0|0|0|0|0	2|1|2	1.67	0|0|0|0|0|0|0|0|0|0|0|0|0|0|0|0|0	0.97	20	0	0.65	16.67	0.06	0.000164399	0.999509	0.0278384	0.327463	0.000139721	0.965522	0.0237588	0.31418	qx026941,qx026942,qx026943	qx026945,qx026946,qx026947	FALSE	TRUE	FALSE	FALSE	FALSE	FALSE	TRUE	FALSE	FALSE	FALSE
Q15061	WDR43	orf7b	CoV34D	delta	orf7b__T40I	full	orf7b_WT_CoV34D	orf7b_T40I_Delta21J_CoV34D	orf7b_T40I_Delta21J_CoV34D-orf7b_WT_CoV34D	0.0886401	0.149823	0.591631	4	0.585916	0.779625		0.222222	0	3	3	3	3	4|4|3	3.67	0|0|0|0|0|0|0|1|1|0|0|0|0|0|0|0|0	3|1|1	1.67	0|0|0|0|0|0|0|1|1|0|0|0|0|0|0|0|0	1	31.17	0	0.33	14.17	0.17	0.00020663	0.995214	0.470558	0.629627	9.5663e-05	0.876118	0.291523	0.470151	qx026941,qx026942,qx026943	qx026945,qx026946,qx026947	FALSE	TRUE	TRUE	FALSE	TRUE	FALSE	TRUE	FALSE	TRUE	FALSE
Q15070	OXA1L	orf7b	CoV34D	delta	orf7b__T40I	full	orf7b_WT_CoV34D	orf7b_T40I_Delta21J_CoV34D	orf7b_T40I_Delta21J_CoV34D-orf7b_WT_CoV34D	0.222762	0.0843482	2.64097	4	0.0575217	0.252279		0.0555556	0	3	3	3	3	11|10|11	10.67	0|0|0|0|0|0|0|0|0|0|0|0|0|0|0|0|0	11|9|11	10.33	0|0|0|0|0|0|0|0|0|0|0|0|0|0|0|0|0	1	106.67	0	1	103.33	0	0.000939545	0.998341	0.0737671	0.358592	0.000932632	0.997852	0.0732641	0.358096	qx026941,qx026942,qx026943	qx026945,qx026946,qx026947	FALSE	TRUE	FALSE	FALSE	FALSE	FALSE	TRUE	FALSE	FALSE	FALSE
Q15119	PDK2	orf7b	CoV34D	delta	orf7b__T40I	full	orf7b_WT_CoV34D	orf7b_T40I_Delta21J_CoV34D	orf7b_T40I_Delta21J_CoV34D-orf7b_WT_CoV34D	-0.468754	0.0288438	-16.2515	1	0.0391237	0.218764		0.5	0	1	1	2	2	1|1|0	0.67	0|0|0|0|0|0|0|0|0|0|0|0|0|0|0|0|0	0|1|0	0.33	0|0|0|0|0|0|0|0|0|0|0|0|0|0|0|0|0	0	6.67	0.61	0	3.33	0.61	6.13599e-05	0.63085	1	0.880147	3.34091e-05	9.10239e-11	1	0.68551	qx026941,qx026942	qx026946	FALSE	FALSE	FALSE	FALSE	FALSE	FALSE	FALSE	FALSE	FALSE	FALSE
Q15120	PDK3	orf7b	CoV34D	delta	orf7b__T40I	full	orf7b_WT_CoV34D	orf7b_T40I_Delta21J_CoV34D	orf7b_T40I_Delta21J_CoV34D-orf7b_WT_CoV34D	0.0578666	0.209656	0.276007	4	0.796215	0.901705		0.388889	0	3	3	3	3	5|4|2	3.67	0|0|0|0|0|0|0|0|0|0|0|0|0|0|0|0|0	2|1|3	2	0|0|0|0|0|0|0|0|0|0|0|0|0|0|0|0|0	0.99	36.67	0	0.65	20	0.04	0.000342065	0.951449	0.233639	0.453714	0.000192514	0.924646	0.146451	0.385676	qx026941,qx026942,qx026943	qx026945,qx026946,qx026947	FALSE	TRUE	FALSE	FALSE	FALSE	FALSE	TRUE	FALSE	FALSE	FALSE
Q15125	EBP	orf7b	CoV34D	delta	orf7b__T40I	full	orf7b_WT_CoV34D	orf7b_T40I_Delta21J_CoV34D	orf7b_T40I_Delta21J_CoV34D-orf7b_WT_CoV34D	-0.190996	0.105149	-1.81642	4	0.143472	0.393674		0	0	3	3	3	3	5|5|5	5	2|2|2|2|2|2|0|0|0|0|0|0|0|0|0|0|0	5|5|6	5.33	2|2|2|2|2|2|0|0|0|0|0|0|0|0|0|0|0	0.96	7.08	0.01	0.97	7.56	0.01	0.000832715	0.999509	0.0130193	0.317308	0.000912258	0.996475	0.0142452	0.317213	qx026941,qx026942,qx026943	qx026945,qx026946,qx026947	FALSE	TRUE	FALSE	FALSE	FALSE	FALSE	TRUE	FALSE	FALSE	FALSE
Q15155	NOMO1	orf7b	CoV34D	delta	orf7b__T40I	full	orf7b_WT_CoV34D	orf7b_T40I_Delta21J_CoV34D	orf7b_T40I_Delta21J_CoV34D-orf7b_WT_CoV34D	-0.384839	0.209599	-1.83607	4	0.140235	0.389839		0	0	3	3	3	3	1|1|1	1	0|0|0|0|0|0|0|0|0|0|0|0|0|0|0|0|0	1|1|1	1	0|0|0|0|0|0|0|0|0|0|0|0|0|0|0|0|0	0	10	0.61	0	10	0.61	3.13461e-05	0.999509	0.0143134	0.318191	3.22043e-05	0.999644	0.0146995	0.318497	qx026941,qx026942,qx026943	qx026945,qx026946,qx026947	FALSE	FALSE	FALSE	FALSE	FALSE	FALSE	FALSE	FALSE	FALSE	FALSE
Q15165	PON2	orf7b	CoV34D	delta	orf7b__T40I	full	orf7b_WT_CoV34D	orf7b_T40I_Delta21J_CoV34D	orf7b_T40I_Delta21J_CoV34D-orf7b_WT_CoV34D	0.100448	0.0854726	1.17521	4	0.305089	0.569116		0.291667	0	3	3	3	3	8|9|9	8.67	0|0|0|0|0|0|0|0|0|0|0|0|0|0|0|0|0	6|2|5	4.33	0|0|0|0|0|0|0|0|0|0|0|0|0|0|0|0|0	1	86.67	0	0.99	43.33	0	0.000939046	0.996952	0.0264488	0.325726	0.0004765	0.928954	0.013598	0.295935	qx026941,qx026942,qx026943	qx026945,qx026946,qx026947	FALSE	TRUE	FALSE	FALSE	FALSE	FALSE	TRUE	FALSE	FALSE	FALSE
Q15172	PPP2R5A	orf7b	CoV34D	delta	orf7b__T40I	full	orf7b_WT_CoV34D	orf7b_T40I_Delta21J_CoV34D	orf7b_T40I_Delta21J_CoV34D-orf7b_WT_CoV34D	-0.290804	0.18357	-1.58415	2	0.254013	0.520019		0.333333	0	2	2	2	2	2|3|0	1.67	0|0|0|0|0|0|0|0|0|0|0|0|0|0|0|0|0	1|0|1	0.67	0|0|0|0|0|0|0|0|0|0|0|0|0|0|0|0|0	0.65	16.67	0.04	0	6.67	0.61	0.000128804	0.610191	0.492135	0.525626	5.29962e-05	0.630848	0.285053	0.390042	qx026941,qx026942	qx026945,qx026947	FALSE	FALSE	FALSE	FALSE	FALSE	FALSE	FALSE	FALSE	FALSE	FALSE
Q15181	PPA1	orf7b	CoV34D	delta	orf7b__T40I	full	orf7b_WT_CoV34D	orf7b_T40I_Delta21J_CoV34D	orf7b_T40I_Delta21J_CoV34D-orf7b_WT_CoV34D	-0.0136765	0.260273	-0.0525467	3	0.961396	0.986998		0.333333	0	2	2	3	3	4|3|2	3	3|5|3|5|7|4|1|1|0|1|2|1|2|1|1|0|0	2|0|1	1	3|5|3|5|7|4|1|1|0|1|2|1|2|1|1|0|0	0.04	1.38	0.43	0	0.46	0.61	0.000394135	0.972659	0.00509072	0.303587	0.000133084	0.58309	0.00172475	0.181084	qx026941,qx026942,qx026943	qx026945,qx026947	FALSE	FALSE	FALSE	FALSE	FALSE	FALSE	FALSE	FALSE	FALSE	FALSE
Q15185	PTGES3	orf7b	CoV34D	delta	orf7b__T40I	full	orf7b_WT_CoV34D	orf7b_T40I_Delta21J_CoV34D	orf7b_T40I_Delta21J_CoV34D-orf7b_WT_CoV34D	-0.187224	0.387634	-0.482991	3	0.662157	0.826286		0.444444	0	2	2	3	3	1|2|2	1.67	2|0|0|0|0|0|1|0|0|0|0|0|0|0|0|0|1	3|2|0	1.67	2|0|0|0|0|0|1|0|0|0|0|0|0|0|0|0|1	0.56	7.08	0.09	0.6	7.08	0.09	0.0004018	0.954519	0.0085399	0.300354	0.00040819	0.618145	0.00867452	0.196665	qx026941,qx026942,qx026943	qx026945,qx026946	FALSE	FALSE	FALSE	FALSE	FALSE	FALSE	FALSE	FALSE	FALSE	FALSE
Q15233	NONO	orf7b	CoV34D	delta	orf7b__T40I	full	orf7b_WT_CoV34D	orf7b_T40I_Delta21J_CoV34D	orf7b_T40I_Delta21J_CoV34D-orf7b_WT_CoV34D	-0.131182	0.147928	-0.886799	4	0.425288	0.66896		0.2	0	3	3	3	3	9|4|10	7.67	12|13|10|6|9|10|4|5|9|7|2|1|2|1|4|5|6	5|7|6	6	12|13|10|6|9|10|4|5|9|7|2|1|2|1|4|5|6	0	1.23	0.55	0	0.96	0.57	0.000625938	0.936792	0.00205959	0.290444	0.000503215	0.987775	0.00165645	0.305897	qx026941,qx026942,qx026943	qx026945,qx026946,qx026947	FALSE	FALSE	FALSE	FALSE	FALSE	FALSE	FALSE	FALSE	FALSE	FALSE
Q15262	PTPRK	orf7b	CoV34D	delta	orf7b__T40I	full	orf7b_WT_CoV34D	orf7b_T40I_Delta21J_CoV34D	orf7b_T40I_Delta21J_CoV34D-orf7b_WT_CoV34D	-0.360652	0.225797	-1.59724	4	0.185451	0.446851		0.333333	0	3	3	3	3	2|1|2	1.67	0|0|0|0|0|0|1|0|1|0|0|0|0|1|0|1|0	2|2|1	1.67	0|0|0|0|0|0|1|0|1|0|0|0|0|1|0|1|0	0.57	7.08	0.09	0.57	7.08	0.09	4.44462e-05	0.958271	0.0678868	0.342193	4.56263e-05	0.959035	0.0695639	0.343578	qx026941,qx026942,qx026943	qx026945,qx026946,qx026947	FALSE	FALSE	FALSE	FALSE	FALSE	FALSE	FALSE	FALSE	FALSE	FALSE
Q15286	RAB35	orf7b	CoV34D	delta	orf7b__T40I	full	orf7b_WT_CoV34D	orf7b_T40I_Delta21J_CoV34D	orf7b_T40I_Delta21J_CoV34D-orf7b_WT_CoV34D	-0.28896	0.192516	-1.50096	4	0.207764	0.478071		0	0	3	3	3	3	5|3|4	4	0|0|0|0|0|0|0|0|0|0|0|0|0|0|0|0|0	3|2|3	2.67	0|0|0|0|0|0|0|0|0|0|0|0|0|0|0|0|0	1	40	0	0.99	26.67	0	0.000760645	0.982626	0.14938	0.405575	0.000519719	0.988552	0.107134	0.378443	qx026941,qx026942,qx026943	qx026945,qx026946,qx026947	FALSE	TRUE	FALSE	FALSE	FALSE	FALSE	TRUE	FALSE	FALSE	FALSE
Q15363	TMED2	orf7b	CoV34D	delta	orf7b__T40I	full	orf7b_WT_CoV34D	orf7b_T40I_Delta21J_CoV34D	orf7b_T40I_Delta21J_CoV34D-orf7b_WT_CoV34D	0.315375	0.124259	2.53804	4	0.0641143	0.26091		0.166667	0	3	3	3	3	2|2|2	2	0|0|0|0|0|0|0|0|0|0|0|0|0|0|0|0|0	2|2|2	2	0|0|0|0|0|0|0|0|0|0|0|0|0|0|0|0|0	0.97	20	0	0.97	20	0	0.000381143	0.999509	0.0102877	0.315433	0.000391579	0.999644	0.0105664	0.315666	qx026941,qx026942,qx026943	qx026945,qx026946,qx026947	FALSE	TRUE	FALSE	FALSE	FALSE	FALSE	TRUE	FALSE	FALSE	FALSE
Q15365	PCBP1	orf7b	CoV34D	delta	orf7b__T40I	full	orf7b_WT_CoV34D	orf7b_T40I_Delta21J_CoV34D	orf7b_T40I_Delta21J_CoV34D-orf7b_WT_CoV34D	-0.0562147	0.127684	-0.440263	4	0.682492	0.839505		0.0625	0	3	3	3	3	10|8|10	9.33	10|16|11|11|10|10|13|13|10|12|13|10|11|11|9|9|5	10|10|9	9.67	10|16|11|11|10|10|13|13|10|12|13|10|11|11|9|9|5	0	0.86	0.61	0	0.89	0.61	0.0010049	0.994142	0.00198175	0.308087	0.00106878	0.99838	0.00210745	0.309481	qx026941,qx026942,qx026943	qx026945,qx026946,qx026947	FALSE	FALSE	FALSE	FALSE	FALSE	FALSE	FALSE	FALSE	FALSE	FALSE
Q15366	PCBP2	orf7b	CoV34D	delta	orf7b__T40I	full	orf7b_WT_CoV34D	orf7b_T40I_Delta21J_CoV34D	orf7b_T40I_Delta21J_CoV34D-orf7b_WT_CoV34D	-0.0440405	0.0672045	-0.655321	4	0.548037	0.75775		0.166667	0	3	3	3	3	8|5|7	6.67	5|6|6|7|5|4|6|7|7|7|6|5|6|4|7|3|6	8|8|5	7	5|6|6|7|5|4|6|7|7|7|6|5|6|4|7|3|6	0	1.17	0.55	0	1.23	0.55	0.000699048	0.984024	0.00227905	0.305167	0.000755277	0.979318	0.00246192	0.303841	qx026941,qx026942,qx026943	qx026945,qx026946,qx026947	FALSE	FALSE	FALSE	FALSE	FALSE	FALSE	FALSE	FALSE	FALSE	FALSE
Q15386	UBE3C	orf7b	CoV34D	delta	orf7b__T40I	full	orf7b_WT_CoV34D	orf7b_T40I_Delta21J_CoV34D	orf7b_T40I_Delta21J_CoV34D-orf7b_WT_CoV34D	-0.506909	0.102466	-4.94711	4	0.0077772	0.122512		0.148148	0	3	3	3	3	27|29|30	28.67	0|0|0|0|0|0|0|0|0|0|0|0|0|0|0|0|0	24|18|24	22	0|0|0|0|0|0|0|0|0|0|0|0|0|0|0|0|0	1	286.67	0	1	220	0	0.00101526	0.997441	0.201319	0.445753	0.000796771	0.994743	0.165149	0.420124	qx026941,qx026942,qx026943	qx026945,qx026946,qx026947	FALSE	TRUE	FALSE	TRUE	FALSE	FALSE	TRUE	TRUE	FALSE	FALSE
Q15388	TOMM20	orf7b	CoV34D	delta	orf7b__T40I	full	orf7b_WT_CoV34D	orf7b_T40I_Delta21J_CoV34D	orf7b_T40I_Delta21J_CoV34D-orf7b_WT_CoV34D	0.306052	0.100067	3.05847	4	0.0377148	0.215829		0	0	3	3	3	3	1|1|1	1	1|1|1|0|1|0|0|0|0|1|0|0|0|0|0|0|0	1|1|1	1	1|1|1|0|1|0|0|0|0|1|0|0|0|0|0|0|0	0	3.4	0.61	0	3.4	0.61	0.000264172	0.999509	0.00801205	0.313872	0.000271404	0.999644	0.0082296	0.314063	qx026941,qx026942,qx026943	qx026945,qx026946,qx026947	FALSE	FALSE	FALSE	FALSE	FALSE	FALSE	FALSE	FALSE	FALSE	FALSE
Q15392	DHCR24	orf7b	CoV34D	delta	orf7b__T40I	full	orf7b_WT_CoV34D	orf7b_T40I_Delta21J_CoV34D	orf7b_T40I_Delta21J_CoV34D-orf7b_WT_CoV34D	0.117471	0.160015	0.734121	4	0.503586	0.727568		0.166667	0	3	3	3	3	18|19|17	18	0|1|0|0|0|0|0|0|0|0|0|0|0|0|0|0|0	21|18|18	19	0|1|0|0|0|0|0|0|0|0|0|0|0|0|0|0|0	1	180	0	1	190	0	0.0013349	0.999468	0.0530384	0.344732	0.00144667	0.998702	0.0572251	0.347367	qx026941,qx026942,qx026943	qx026945,qx026946,qx026947	FALSE	TRUE	FALSE	FALSE	FALSE	FALSE	TRUE	FALSE	FALSE	FALSE
Q15599	SLC9A3R2	orf7b	CoV34D	delta	orf7b__T40I	full	orf7b_WT_CoV34D	orf7b_T40I_Delta21J_CoV34D	orf7b_T40I_Delta21J_CoV34D-orf7b_WT_CoV34D	-10				0	0	oneConditionMissing					3	3	1|1|1	1	1|2|1|0|1|0|0|0|0|0|0|0|0|0|0|0|0	2|1|1	1.33	1|2|1|0|1|0|0|0|0|0|0|0|0|0|0|0|0	0	3.4	0.61	0.27	4.53	0.28	0.000113664	0.999509	0.00933896	0.314781	0.000154477	0.953543	0.0126498	0.302869	qx026941,qx026942,qx026943	qx026945,qx026946,qx026947	FALSE	FALSE	FALSE	TRUE	FALSE	FALSE	FALSE	FALSE	FALSE	FALSE
Q15629	TRAM1	orf7b	CoV34D	delta	orf7b__T40I	full	orf7b_WT_CoV34D	orf7b_T40I_Delta21J_CoV34D	orf7b_T40I_Delta21J_CoV34D-orf7b_WT_CoV34D	-0.110393	0.110461	-0.999384	4	0.374166	0.62266		0.0444444	0	3	3	3	3	16|14|14	14.67	0|0|0|0|0|0|0|0|0|0|0|0|0|0|0|0|0	15|15|15	15	0|0|0|0|0|0|0|0|0|0|0|0|0|0|0|0|0	1	146.67	0	1	150	0	0.00149976	0.99913	0.0583876	0.348296	0.00157835	0.999644	0.0612597	0.350424	qx026941,qx026942,qx026943	qx026945,qx026946,qx026947	FALSE	TRUE	FALSE	FALSE	FALSE	FALSE	TRUE	FALSE	FALSE	FALSE
Q15631	TSN	orf7b	CoV34D	delta	orf7b__T40I	full	orf7b_WT_CoV34D	orf7b_T40I_Delta21J_CoV34D	orf7b_T40I_Delta21J_CoV34D-orf7b_WT_CoV34D	-0.307609	0.432141	-0.711825	2	0.550404	0.75784		0.333333	0	3	3	1	1	0|1|0	0.33	0|0|0|0|0|0|0|0|0|0|0|0|0|0|0|0|0	2|1|1	1.33	0|0|0|0|0|0|0|0|0|0|0|0|0|0|0|0|0	0	3.33	0.61	0.32	13.33	0.18	5.54901e-05	9.10239e-11	0.0414414	0.0284089	0.000228328	0.953543	0.151027	0.397728	qx026942	qx026945,qx026946,qx026947	FALSE	FALSE	FALSE	FALSE	FALSE	FALSE	FALSE	FALSE	FALSE	FALSE
Q15637	SF1	orf7b	CoV34D	delta	orf7b__T40I	full	orf7b_WT_CoV34D	orf7b_T40I_Delta21J_CoV34D	orf7b_T40I_Delta21J_CoV34D-orf7b_WT_CoV34D	0.131827	0.193062	0.682823	4	0.532215	0.747799		0.116667	0	3	3	3	3	10|11|12	11	14|11|13|12|13|8|11|9|6|7|13|8|5|7|15|7|7	8|11|10	9.67	14|11|13|12|13|8|11|9|6|7|13|8|5|7|15|7|7	0	1.13	0.59	0	0.99	0.59	0.000660976	0.994814	0.00177874	0.308153	0.000597377	0.98888	0.00160787	0.306205	qx026941,qx026942,qx026943	qx026945,qx026946,qx026947	FALSE	FALSE	FALSE	FALSE	FALSE	FALSE	FALSE	FALSE	FALSE	FALSE
Q15645	TRIP13	orf7b	CoV34D	delta	orf7b__T40I	full	orf7b_WT_CoV34D	orf7b_T40I_Delta21J_CoV34D	orf7b_T40I_Delta21J_CoV34D-orf7b_WT_CoV34D	-0.452202	0.0800549	-5.64866	4	0.00483806	0.101011		0.236111	0	3	3	3	3	16|12|13	13.67	0|0|0|0|0|0|0|0|0|0|0|0|0|0|0|0|0	9|7|8	8	0|0|0|0|0|0|0|0|0|0|0|0|0|0|0|0|0	1	136.67	0	1	80	0	0.00120898	0.99485	0.0300125	0.327522	0.000726705	0.997454	0.0182589	0.320266	qx026941,qx026942,qx026943	qx026945,qx026946,qx026947	FALSE	TRUE	FALSE	FALSE	FALSE	FALSE	TRUE	FALSE	FALSE	FALSE
Q15738	NSDHL	orf7b	CoV34D	delta	orf7b__T40I	full	orf7b_WT_CoV34D	orf7b_T40I_Delta21J_CoV34D	orf7b_T40I_Delta21J_CoV34D-orf7b_WT_CoV34D	0.477597	0.126129	3.78659	4	0.0193257	0.165808		0.233333	0	3	3	3	3	5|5|4	4.67	0|0|0|0|0|0|0|0|0|0|0|0|0|0|0|0|0	4|7|6	5.67	0|0|0|0|0|0|0|0|0|0|0|0|0|0|0|0|0	1	46.67	0	1	56.67	0	0.000477729	0.997522	0.900985	0.925403	0.000601365	0.971709	0.919707	0.930273	qx026941,qx026942,qx026943	qx026945,qx026946,qx026947	FALSE	TRUE	TRUE	FALSE	TRUE	FALSE	TRUE	FALSE	TRUE	FALSE
Q15758	SLC1A5	orf7b	CoV34D	delta	orf7b__T40I	full	orf7b_WT_CoV34D	orf7b_T40I_Delta21J_CoV34D	orf7b_T40I_Delta21J_CoV34D-orf7b_WT_CoV34D	0.0718884	0.0503022	1.42913	4	0.226175	0.496575		0.125	0	3	3	3	3	15|17|15	15.67	0|0|0|0|0|0|0|0|0|0|0|0|0|0|0|0|0	16|16|15	15.67	0|0|0|0|0|0|0|0|0|0|0|0|0|0|0|0|0	1	156.67	0	1	156.67	0	0.00110883	0.998262	0.0264773	0.326151	0.00113975	0.999124	0.0271957	0.326909	qx026941,qx026942,qx026943	qx026945,qx026946,qx026947	FALSE	TRUE	FALSE	FALSE	FALSE	FALSE	TRUE	FALSE	FALSE	FALSE
Q15800	MSMO1	orf7b	CoV34D	delta	orf7b__T40I	full	orf7b_WT_CoV34D	orf7b_T40I_Delta21J_CoV34D	orf7b_T40I_Delta21J_CoV34D-orf7b_WT_CoV34D	-0.509738	0.135011	-3.77553	4	0.0195109	0.165808		0.25	0	3	3	3	3	4|3|1	2.67	0|0|0|0|0|0|0|0|0|0|0|0|0|0|0|0|0	2|1|2	1.67	0|0|0|0|0|0|0|0|0|0|0|0|0|0|0|0|0	0.66	26.67	0.03	0.65	16.67	0.06	0.000343255	0.896715	0.0553436	0.314604	0.000222218	0.965522	0.0365417	0.322944	qx026941,qx026942,qx026943	qx026945,qx026946,qx026947	FALSE	TRUE	FALSE	TRUE	FALSE	FALSE	TRUE	TRUE	FALSE	FALSE
Q15833	STXBP2	orf7b	CoV34D	delta	orf7b__T40I	full	orf7b_WT_CoV34D	orf7b_T40I_Delta21J_CoV34D	orf7b_T40I_Delta21J_CoV34D-orf7b_WT_CoV34D	-0.167481	0.059025	-2.83746	4	0.0469886	0.233622		0.153846	0	3	3	3	3	13|19|13	15	0|0|0|0|0|0|0|0|0|0|0|0|0|0|0|0|0	15|12|15	14	0|0|0|0|0|0|0|0|0|0|0|0|0|0|0|0|0	1	150	0	1	140	0	0.000967747	0.985134	1	0.989459	0.000926665	0.997175	1	0.993174	qx026941,qx026942,qx026943	qx026945,qx026946,qx026947	FALSE	TRUE	TRUE	FALSE	TRUE	FALSE	TRUE	FALSE	TRUE	FALSE
Q15836	VAMP3	orf7b	CoV34D	delta	orf7b__T40I	full	orf7b_WT_CoV34D	orf7b_T40I_Delta21J_CoV34D	orf7b_T40I_Delta21J_CoV34D-orf7b_WT_CoV34D	-0.0604182	0.168476	-0.358617	4	0.738009	0.866978		0	0	3	3	3	3	3|3|3	3	0|0|0|0|0|0|0|0|0|0|0|0|0|0|0|0|0	3|3|3	3	0|0|0|0|0|0|0|0|0|0|0|0|0|0|0|0|0	1	30	0	1	30	0	0.00114915	0.999509	1	0.993895	0.00118061	0.999644	1	0.993937	qx026941,qx026942,qx026943	qx026945,qx026946,qx026947	FALSE	TRUE	TRUE	FALSE	TRUE	FALSE	TRUE	FALSE	TRUE	FALSE
Q16342	PDCD2	orf7b	CoV34D	delta	orf7b__T40I	full	orf7b_WT_CoV34D	orf7b_T40I_Delta21J_CoV34D	orf7b_T40I_Delta21J_CoV34D-orf7b_WT_CoV34D	0.097338	0.238373	0.408343	4	0.703936	0.851582		0	0	3	3	3	3	2|2|3	2.33	0|0|0|0|0|0|0|0|0|0|0|0|0|0|0|0|0	2|2|2	2	0|0|0|0|0|0|0|0|0|0|0|0|0|0|0|0|0	0.98	23.33	0	0.97	20	0	0.000261457	0.975675	0.0851204	0.359377	0.0002288	0.999644	0.0752891	0.360033	qx026941,qx026942,qx026943	qx026945,qx026946,qx026947	FALSE	TRUE	FALSE	FALSE	FALSE	FALSE	TRUE	FALSE	FALSE	FALSE
Q16527	CSRP2	orf7b	CoV34D	delta	orf7b__T40I	full	orf7b_WT_CoV34D	orf7b_T40I_Delta21J_CoV34D	orf7b_T40I_Delta21J_CoV34D-orf7b_WT_CoV34D	-0.284041	0.0973484	-2.91778	4	0.0433395	0.228559		0.05	0	3	3	3	3	14|12|11	12.33	8|11|9|10|7|10|9|10|11|11|8|9|5|9|13|2|2	11|8|11	10	8|11|9|10|7|10|9|10|11|11|8|9|5|9|13|2|2	0	1.46	0.56	0	1.18	0.58	0.00244026	0.997725	0.00283316	0.309785	0.00203159	0.993337	0.00235981	0.308104	qx026941,qx026942,qx026943	qx026945,qx026946,qx026947	FALSE	FALSE	FALSE	FALSE	FALSE	FALSE	FALSE	FALSE	FALSE	FALSE
Q16563	SYPL1	orf7b	CoV34D	delta	orf7b__T40I	full	orf7b_WT_CoV34D	orf7b_T40I_Delta21J_CoV34D	orf7b_T40I_Delta21J_CoV34D-orf7b_WT_CoV34D	0.686892	0.198432	3.4616	4	0.0257801	0.182688		0.166667	0	3	3	3	3	1|1|2	1.33	0|0|0|0|0|0|0|0|0|0|0|0|0|0|0|0|0	2|2|2	2	0|0|0|0|0|0|0|0|0|0|0|0|0|0|0|0|0	0.32	13.33	0.18	0.97	20	0	0.000199368	0.935548	0.236514	0.450779	0.000303889	0.999644	0.320739	0.528292	qx026941,qx026942,qx026943	qx026945,qx026946,qx026947	FALSE	TRUE	TRUE	TRUE	TRUE	TRUE	TRUE	TRUE	TRUE	TRUE
Q16576	RBBP7	orf7b	CoV34D	delta	orf7b__T40I	full	orf7b_WT_CoV34D	orf7b_T40I_Delta21J_CoV34D	orf7b_T40I_Delta21J_CoV34D-orf7b_WT_CoV34D	-0.323561	0.193252	-1.67429	2	0.236052	0.507063		0.5	0	2	2	2	2	2|6|3	3.67	0|0|0|0|0|0|0|0|0|0|0|0|0|0|0|0|0	3|3|2	2.67	0|0|0|0|0|0|0|0|0|0|0|0|0|0|0|0|0	0.99	36.67	0	0.99	26.67	0	0.000330702	0.906243	0.0555326	0.317673	0.000247082	0.984129	0.0420819	0.332482	qx026941,qx026942,qx026943	qx026945,qx026946,qx026947	FALSE	TRUE	FALSE	FALSE	FALSE	FALSE	TRUE	FALSE	FALSE	FALSE
Q16625	OCLN	orf7b	CoV34D	delta	orf7b__T40I	full	orf7b_WT_CoV34D	orf7b_T40I_Delta21J_CoV34D	orf7b_T40I_Delta21J_CoV34D-orf7b_WT_CoV34D	-0.0260248	0.0546868	-0.475888	4	0.65898	0.826286		0.148148	0	3	3	3	3	17|18|17	17.33	0|0|0|0|0|0|0|0|0|0|0|0|0|0|0|0|0	22|18|17	19	0|0|0|0|0|0|0|0|0|0|0|0|0|0|0|0|0	1	173.33	0	1	190	0	0.00127171	0.999344	0.837082	0.882164	0.00142938	0.995891	0.8524	0.891599	qx026941,qx026942,qx026943	qx026945,qx026946,qx026947	FALSE	TRUE	TRUE	FALSE	TRUE	FALSE	TRUE	FALSE	TRUE	FALSE
Q16629	SRSF7	orf7b	CoV34D	delta	orf7b__T40I	full	orf7b_WT_CoV34D	orf7b_T40I_Delta21J_CoV34D	orf7b_T40I_Delta21J_CoV34D-orf7b_WT_CoV34D	-0.158163	0.228702	-0.691567	1	0.614817	0.800629		0.5	0	1	1	2	2	1|0|1	0.67	1|2|1|1|3|2|1|3|2|2|1|0|0|0|1|0|0	1|0|0	0.33	1|2|1|1|3|2|1|3|2|2|1|0|0|0|1|0|0	0	0.57	0.61	0	0.28	0.61	0.000107786	0.630225	0.0019764	0.195799	5.33829e-05	9.10239e-11	0.000979819	0.000671994	qx026941,qx026943	qx026945	FALSE	FALSE	FALSE	FALSE	FALSE	FALSE	FALSE	FALSE	FALSE	FALSE
Q16635	TAFAZZIN	orf7b	CoV34D	delta	orf7b__T40I	full	orf7b_WT_CoV34D	orf7b_T40I_Delta21J_CoV34D	orf7b_T40I_Delta21J_CoV34D-orf7b_WT_CoV34D	-0.186206	0.112101	-1.66106	4	0.172038	0.426155		0.125	0	3	3	3	3	10|9|9	9.33	0|0|0|0|0|0|0|0|0|0|0|0|0|0|0|0|0	9|8|8	8.33	0|0|0|0|0|0|0|0|0|0|0|0|0|0|0|0|0	1	93.33	0	1	83.33	0	0.00136285	0.999515	0.860925	0.898561	0.00125013	0.999369	0.850263	0.891207	qx026941,qx026942,qx026943	qx026945,qx026946,qx026947	FALSE	TRUE	TRUE	FALSE	TRUE	FALSE	TRUE	FALSE	TRUE	FALSE
Q16718	NDUFA5	orf7b	CoV34D	delta	orf7b__T40I	full	orf7b_WT_CoV34D	orf7b_T40I_Delta21J_CoV34D	orf7b_T40I_Delta21J_CoV34D-orf7b_WT_CoV34D	0.167037	0.412484	0.404952	3	0.712658	0.855376		0.388889	0	2	2	3	3	2|3|4	3	0|0|0|0|0|0|0|0|0|0|0|0|0|0|0|0|0	1|3|4	2.67	0|0|0|0|0|0|0|0|0|0|0|0|0|0|0|0|0	0.99	30	0	0.66	26.67	0.03	0.000999348	0.957515	0.0108624	0.302874	0.000911222	0.883397	0.00991402	0.279356	qx026941,qx026942,qx026943	qx026945,qx026946,qx026947	FALSE	TRUE	FALSE	FALSE	FALSE	FALSE	TRUE	FALSE	FALSE	FALSE
Q16740	CLPP	orf7b	CoV34D	delta	orf7b__T40I	full	orf7b_WT_CoV34D	orf7b_T40I_Delta21J_CoV34D	orf7b_T40I_Delta21J_CoV34D-orf7b_WT_CoV34D	0.228706	0.208691	1.09591	4	0.334673	0.589298		0.416667	0	3	3	3	3	1|1|1	1	0|0|0|0|0|0|0|0|0|0|0|0|0|0|0|0|0	1|2|3	2	0|0|0|0|0|0|0|0|0|0|0|0|0|0|0|0|0	0	10	0.61	0.65	20	0.04	0.000138285	0.999509	0.3299	0.534529	0.000285391	0.918337	0.503976	0.628817	qx026941,qx026942,qx026943	qx026945,qx026946,qx026947	FALSE	TRUE	TRUE	FALSE	TRUE	FALSE	TRUE	FALSE	TRUE	FALSE
Q16795	NDUFA9	orf7b	CoV34D	delta	orf7b__T40I	full	orf7b_WT_CoV34D	orf7b_T40I_Delta21J_CoV34D	orf7b_T40I_Delta21J_CoV34D-orf7b_WT_CoV34D	0.330097	0.267405	1.23445	4	0.284599	0.553568		0.2	0	3	3	3	3	2|5|4	3.67	0|0|0|0|0|0|0|0|0|0|0|0|0|0|0|0|0	6|7|6	6.33	0|0|0|0|0|0|0|0|0|0|0|0|0|0|0|0|0	0.99	36.67	0	1	63.33	0	0.00037461	0.939493	0.0466754	0.321861	0.000662386	0.995366	0.0796748	0.361722	qx026941,qx026942,qx026943	qx026945,qx026946,qx026947	FALSE	TRUE	FALSE	FALSE	FALSE	FALSE	TRUE	FALSE	FALSE	FALSE
Q16850	CYP51A1	orf7b	CoV34D	delta	orf7b__T40I	full	orf7b_WT_CoV34D	orf7b_T40I_Delta21J_CoV34D	orf7b_T40I_Delta21J_CoV34D-orf7b_WT_CoV34D	0.134771	0.115565	1.16619	4	0.308327	0.570376		0.25	0	3	3	3	3	5|9|7	7	0|0|0|0|0|0|0|0|0|0|0|0|0|0|0|0|0	8|8|9	8.33	0|0|0|0|0|0|0|0|0|0|0|0|0|0|0|0|0	1	70	0	1	83.33	0	0.000528083	0.972856	0.860482	0.890027	0.000644165	0.998408	0.882674	0.913125	qx026941,qx026942,qx026943	qx026945,qx026946,qx026947	FALSE	TRUE	TRUE	FALSE	TRUE	FALSE	TRUE	FALSE	TRUE	FALSE
Q16880	UGT8	orf7b	CoV34D	delta	orf7b__T40I	full	orf7b_WT_CoV34D	orf7b_T40I_Delta21J_CoV34D	orf7b_T40I_Delta21J_CoV34D-orf7b_WT_CoV34D	10				0	0	oneConditionMissing			3	3			1|0|0	0.33	0|0|0|0|0|0|0|0|0|0|0|0|0|0|0|0|0	2|2|1	1.67	0|0|0|0|0|0|0|0|0|0|0|0|0|0|0|0|0	0	3.33	0.61	0.65	16.67	0.06	2.27759e-05	9.10239e-11	0.0520224	0.035662	0.000121361	0.959035	0.226253	0.450991	qx026941	qx026945,qx026946,qx026947	FALSE	FALSE	FALSE	TRUE	FALSE	FALSE	FALSE	FALSE	FALSE	FALSE
Q16891	IMMT	orf7b	CoV34D	delta	orf7b__T40I	full	orf7b_WT_CoV34D	orf7b_T40I_Delta21J_CoV34D	orf7b_T40I_Delta21J_CoV34D-orf7b_WT_CoV34D	0.252182	0.0984141	2.56246	4	0.0624753	0.258081		0.12963	0	3	3	3	3	21|16|20	19	0|0|0|0|0|0|0|0|0|0|0|0|0|0|0|0|0	26|22|20	22.67	0|0|0|0|0|0|0|0|0|0|0|0|0|0|0|0|0	1	190	0	1	226.67	0	0.000960175	0.99349	0.0178042	0.318732	0.0011748	0.995825	0.0216975	0.322123	qx026941,qx026942,qx026943	qx026945,qx026946,qx026947	FALSE	TRUE	FALSE	FALSE	FALSE	FALSE	TRUE	FALSE	FALSE	FALSE
Q29RF7	PDS5A	orf7b	CoV34D	delta	orf7b__T40I	full	orf7b_WT_CoV34D	orf7b_T40I_Delta21J_CoV34D	orf7b_T40I_Delta21J_CoV34D-orf7b_WT_CoV34D	-0.384517	0.137478	-2.79693	4	0.0489646	0.233622		0.203704	0	3	3	3	3	23|20|14	19	0|0|0|0|0|0|0|0|0|0|0|0|0|0|0|0|0	8|8|7	7.67	0|0|0|0|0|0|0|0|0|0|0|0|0|0|0|0|0	1	190	0	1	76.67	0	0.000540819	0.986812	0.532979	0.669827	0.000225713	0.997685	0.32263	0.528983	qx026941,qx026942,qx026943	qx026945,qx026946,qx026947	FALSE	TRUE	TRUE	FALSE	TRUE	FALSE	TRUE	FALSE	TRUE	FALSE
Q2PZI1	DPY19L1	orf7b	CoV34D	delta	orf7b__T40I	full	orf7b_WT_CoV34D	orf7b_T40I_Delta21J_CoV34D	orf7b_T40I_Delta21J_CoV34D-orf7b_WT_CoV34D	0.0237555	0.16585	0.143235	4	0.893031	0.949412		0	0	3	3	3	3	1|1|1	1	0|0|0|0|0|0|0|0|0|0|0|0|0|0|0|0|0	6|2|3	3.67	0|0|0|0|0|0|0|0|0|0|0|0|0|0|0|0|0	0	10	0.61	0.99	36.67	0	5.6748e-05	0.999509	0.228445	0.46498	0.000211228	0.915423	0.524282	0.641837	qx026941,qx026942,qx026943	qx026945,qx026946,qx026947	FALSE	TRUE	TRUE	FALSE	TRUE	FALSE	TRUE	FALSE	TRUE	FALSE
Q2TAA5	ALG11	orf7b	CoV34D	delta	orf7b__T40I	full	orf7b_WT_CoV34D	orf7b_T40I_Delta21J_CoV34D	orf7b_T40I_Delta21J_CoV34D-orf7b_WT_CoV34D	0.419864	0.0846769	4.95842	4	0.0077148	0.122512		0.166667	0	3	3	3	3	14|17|12	14.33	0|0|0|0|0|0|0|0|0|0|0|0|0|0|0|0|0	15|15|18	16	0|0|0|0|0|0|0|0|0|0|0|0|0|0|0|0|0	1	143.33	0	1	160	0	0.00111293	0.992555	0.107128	0.379677	0.00127939	0.996475	0.121209	0.39054	qx026941,qx026942,qx026943	qx026945,qx026946,qx026947	FALSE	TRUE	FALSE	FALSE	FALSE	FALSE	TRUE	FALSE	FALSE	FALSE
Q32NB8	PGS1	orf7b	CoV34D	delta	orf7b__T40I	full	orf7b_WT_CoV34D	orf7b_T40I_Delta21J_CoV34D	orf7b_T40I_Delta21J_CoV34D-orf7b_WT_CoV34D	0.028965	0.111532	0.259702	4	0.807913	0.908495		0.233333	0	3	3	3	3	5|5|5	5	0|0|0|0|0|0|0|0|0|0|0|0|0|0|0|0|0	6|7|8	7	0|0|0|0|0|0|0|0|0|0|0|0|0|0|0|0|0	1	50	0	1	70	0	0.000344469	0.999509	0.641487	0.748126	0.000496082	0.992436	0.720423	0.800057	qx026941,qx026942,qx026943	qx026945,qx026946,qx026947	FALSE	TRUE	TRUE	FALSE	TRUE	FALSE	TRUE	FALSE	TRUE	FALSE
Q3B726	POLR1F	orf7b	CoV34D	delta	orf7b__T40I	full	orf7b_WT_CoV34D	orf7b_T40I_Delta21J_CoV34D	orf7b_T40I_Delta21J_CoV34D-orf7b_WT_CoV34D	0.148684	0.208067	0.714596	4	0.514347	0.734111		0	0	3	3	3	3	1|1|1	1	6|4|1|3|4|4|0|0|1|2|1|1|0|1|2|0|2	1|2|1	1.33	6|4|1|3|4|4|0|0|1|2|1|1|0|1|2|0|2	0	0.53	0.61	0	0.71	0.5	0.000113328	0.999509	0.00155872	0.309448	0.00015666	0.937446	0.00215343	0.290707	qx026941,qx026942,qx026943	qx026945,qx026946,qx026947	FALSE	FALSE	FALSE	FALSE	FALSE	FALSE	FALSE	FALSE	FALSE	FALSE
Q3KQZ1	SLC25A35	orf7b	CoV34D	delta	orf7b__T40I	full	orf7b_WT_CoV34D	orf7b_T40I_Delta21J_CoV34D	orf7b_T40I_Delta21J_CoV34D-orf7b_WT_CoV34D	-0.0693827	0.167182	-0.415013	4	0.699426	0.848098		0.291667	0	3	3	3	3	4|6|3	4.33	0|0|0|0|0|0|0|0|0|0|0|0|0|0|0|0|0	4|3|4	3.67	0|0|0|0|0|0|0|0|0|0|0|0|0|0|0|0|0	1	43.33	0	1	36.67	0	0.000550639	0.966274	1	0.983638	0.00047939	0.994743	1	0.992421	qx026941,qx026942,qx026943	qx026945,qx026946,qx026947	FALSE	TRUE	TRUE	FALSE	TRUE	FALSE	TRUE	FALSE	TRUE	FALSE
Q3LXA3	TKFC	orf7b	CoV34D	delta	orf7b__T40I	full	orf7b_WT_CoV34D	orf7b_T40I_Delta21J_CoV34D	orf7b_T40I_Delta21J_CoV34D-orf7b_WT_CoV34D	-0.153578	0.278227	-0.551989	3	0.619414	0.802075		0.333333	0	2	2	3	3	4|5|5	4.67	0|0|0|0|0|0|0|0|0|0|0|0|0|0|0|0|0	1|2|0	1	0|0|0|0|0|0|0|0|0|0|0|0|0|0|0|0|0	1	46.67	0	0.32	10	0.18	0.000311657	0.992581	1	0.991753	6.93915e-05	0.569514	1	0.861223	qx026941,qx026942,qx026943	qx026945,qx026946	FALSE	TRUE	TRUE	FALSE	TRUE	FALSE	TRUE	FALSE	TRUE	FALSE
Q3SXM5	HSDL1	orf7b	CoV34D	delta	orf7b__T40I	full	orf7b_WT_CoV34D	orf7b_T40I_Delta21J_CoV34D	orf7b_T40I_Delta21J_CoV34D-orf7b_WT_CoV34D	0.330474	0.177644	1.86032	4	0.136351	0.385551		0.111111	0	3	3	3	3	6|10|9	8.33	0|0|0|0|0|0|0|0|0|0|0|0|0|0|0|0|0	8|8|11	9	0|0|0|0|0|0|0|0|0|0|0|0|0|0|0|0|0	1	83.33	0	1	90	0	0.000971002	0.976778	0.31791	0.519301	0.00107267	0.989333	0.339883	0.538239	qx026941,qx026942,qx026943	qx026945,qx026946,qx026947	FALSE	TRUE	TRUE	FALSE	TRUE	FALSE	TRUE	FALSE	TRUE	FALSE
Q3SY17	SLC25A52	orf7b	CoV34D	delta	orf7b__T40I	full	orf7b_WT_CoV34D	orf7b_T40I_Delta21J_CoV34D	orf7b_T40I_Delta21J_CoV34D-orf7b_WT_CoV34D	-0.210586	0.25123	-0.838218	4	0.449075	0.688174		0	0	3	3	3	3	1|1|1	1	0|0|0|0|0|0|0|0|0|0|0|0|0|0|0|0|0	1|2|1	1.33	0|0|0|0|0|0|0|0|0|0|0|0|0|0|0|0|0	0	10	0.61	0.32	13.33	0.18	0.000128973	0.999509	1	0.993889	0.000178287	0.937446	1	0.974741	qx026941,qx026942,qx026943	qx026945,qx026946,qx026947	FALSE	FALSE	FALSE	FALSE	FALSE	FALSE	FALSE	FALSE	FALSE	FALSE
Q3ZAQ7	VMA21	orf7b	CoV34D	delta	orf7b__T40I	full	orf7b_WT_CoV34D	orf7b_T40I_Delta21J_CoV34D	orf7b_T40I_Delta21J_CoV34D-orf7b_WT_CoV34D	-0.300434	0.209626	-1.43319	3	0.247247	0.515978		0.166667	0	2	2	3	3	1|1|1	1	0|0|0|0|0|0|0|0|0|0|0|0|0|0|0|0|0	1|0|1	0.67	0|0|0|0|0|0|0|0|0|0|0|0|0|0|0|0|0	0	10	0.61	0	6.67	0.61	0.000379256	0.999509	0.467777	0.629047	0.000255011	0.630848	0.371456	0.449274	qx026941,qx026942,qx026943	qx026945,qx026947	FALSE	FALSE	FALSE	FALSE	FALSE	FALSE	FALSE	FALSE	FALSE	FALSE
Q3ZCM7	TUBB8	orf7b	CoV34D	delta	orf7b__T40I	full	orf7b_WT_CoV34D	orf7b_T40I_Delta21J_CoV34D	orf7b_T40I_Delta21J_CoV34D-orf7b_WT_CoV34D	-0.561053	0.133552	-4.20102	4	0.0136846	0.14423		0.166667	0	3	3	3	3	4|4|4	4	0|0|0|0|0|0|1|1|2|2|3|0|0|0|2|0|0	2|4|3	3	0|0|0|0|0|0|1|1|2|2|3|0|0|0|2|0|0	0.88	6.18	0.01	0.71	4.64	0.02	0.000345089	0.999509	0.00315293	0.310542	0.000267913	0.958763	0.00244953	0.297488	qx026941,qx026942,qx026943	qx026945,qx026946,qx026947	FALSE	TRUE	FALSE	TRUE	FALSE	FALSE	TRUE	TRUE	FALSE	FALSE
Q3ZCQ8	TIMM50	orf7b	CoV34D	delta	orf7b__T40I	full	orf7b_WT_CoV34D	orf7b_T40I_Delta21J_CoV34D	orf7b_T40I_Delta21J_CoV34D-orf7b_WT_CoV34D	-0.0823433	0.0349456	-2.35633	4	0.0779746	0.28487		0.1	0	3	3	3	3	11|13|8	10.67	0|3|0|0|0|0|0|0|0|0|0|0|0|1|0|1|0	12|11|12	11.67	0|3|0|0|0|0|0|0|0|0|0|0|0|1|0|1|0	1	36.27	0	1	39.67	0	0.00115202	0.986093	0.00846563	0.310049	0.00129928	0.999838	0.00953745	0.315026	qx026941,qx026942,qx026943	qx026945,qx026946,qx026947	FALSE	TRUE	FALSE	FALSE	FALSE	FALSE	TRUE	FALSE	FALSE	FALSE
Q4KMP7	TBC1D10B	orf7b	CoV34D	delta	orf7b__T40I	full	orf7b_WT_CoV34D	orf7b_T40I_Delta21J_CoV34D	orf7b_T40I_Delta21J_CoV34D-orf7b_WT_CoV34D	-0.327518	0.270817	-1.20937	4	0.293111	0.557328		0	0	3	3	3	3	2|1|1	1.33	4|5|5|4|3|4|1|0|0|1|1|0|1|0|0|1|1	2|1|1	1.33	4|5|5|4|3|4|1|0|0|1|1|0|1|0|0|1|1	0.01	0.73	0.49	0.01	0.73	0.49	6.26568e-05	0.954264	0.00424607	0.29733	6.44292e-05	0.953543	0.00436565	0.29719	qx026941,qx026942,qx026943	qx026945,qx026946,qx026947	FALSE	FALSE	FALSE	FALSE	FALSE	FALSE	FALSE	FALSE	FALSE	FALSE
Q4KMQ2	ANO6	orf7b	CoV34D	delta	orf7b__T40I	full	orf7b_WT_CoV34D	orf7b_T40I_Delta21J_CoV34D	orf7b_T40I_Delta21J_CoV34D-orf7b_WT_CoV34D	-0.0771177	0.0879154	-0.877181	4	0.429914	0.670026		0.222222	0	3	3	3	3	2|3|2	2.33	0|0|0|0|0|0|0|0|0|0|0|0|0|0|0|0|0	3|2|3	2.67	0|0|0|0|0|0|0|0|0|0|0|0|0|0|0|0|0	0.98	23.33	0	0.99	26.67	0	9.80896e-05	0.982954	0.0289136	0.323092	0.000114795	0.988552	0.033672	0.328081	qx026941,qx026942,qx026943	qx026945,qx026946,qx026947	FALSE	TRUE	FALSE	FALSE	FALSE	FALSE	TRUE	FALSE	FALSE	FALSE
Q53EU6	GPAT3	orf7b	CoV34D	delta	orf7b__T40I	full	orf7b_WT_CoV34D	orf7b_T40I_Delta21J_CoV34D	orf7b_T40I_Delta21J_CoV34D-orf7b_WT_CoV34D	0.327265	0.182262	1.79557	4	0.146994	0.39879		0.388889	0	3	3	3	3	2|6|2	3.33	0|0|0|0|0|0|0|0|0|0|0|0|0|0|0|0|0	4|2|5	3.67	0|0|0|0|0|0|0|0|0|0|0|0|0|0|0|0|0	0.98	33.33	0	0.99	36.67	0	0.000293126	0.867967	0.364084	0.517379	0.000330117	0.947788	0.392017	0.561155	qx026941,qx026942,qx026943	qx026945,qx026946,qx026947	FALSE	TRUE	TRUE	FALSE	TRUE	FALSE	TRUE	FALSE	TRUE	FALSE
Q53GQ0	HSD17B12	orf7b	CoV34D	delta	orf7b__T40I	full	orf7b_WT_CoV34D	orf7b_T40I_Delta21J_CoV34D	orf7b_T40I_Delta21J_CoV34D-orf7b_WT_CoV34D	-0.279727	0.115152	-2.42919	4	0.072044	0.276517		0.0808081	0	3	3	3	3	32|33|33	32.67	1|3|2|2|2|1|0|0|0|0|0|0|0|0|0|0|0	35|35|33	34.33	1|3|2|2|2|1|0|0|0|0|0|0|0|0|0|0|0	1	50.48	0	1	53.06	0	0.00401199	0.999092	0.0332252	0.33105	0.00433101	0.999203	0.0357726	0.332832	qx026941,qx026942,qx026943	qx026945,qx026946,qx026947	FALSE	TRUE	FALSE	FALSE	FALSE	FALSE	TRUE	FALSE	FALSE	FALSE
Q53GS7	GLE1	orf7b	CoV34D	delta	orf7b__T40I	full	orf7b_WT_CoV34D	orf7b_T40I_Delta21J_CoV34D	orf7b_T40I_Delta21J_CoV34D-orf7b_WT_CoV34D	0.0366439	0.215157	0.170312	4	0.873032	0.939744		0	0	3	3	3	3	1|1|1	1	0|0|0|0|0|0|0|0|0|0|0|0|0|0|0|0|0	2|1|3	2	0|0|0|0|0|0|0|0|0|0|0|0|0|0|0|0|0	0	10	0.61	0.65	20	0.04	5.48781e-05	0.999509	1	0.993889	0.000111978	0.924646	1	0.970792	qx026941,qx026942,qx026943	qx026945,qx026946,qx026947	FALSE	TRUE	TRUE	FALSE	TRUE	FALSE	TRUE	FALSE	TRUE	FALSE
Q53H12	AGK	orf7b	CoV34D	delta	orf7b__T40I	full	orf7b_WT_CoV34D	orf7b_T40I_Delta21J_CoV34D	orf7b_T40I_Delta21J_CoV34D-orf7b_WT_CoV34D	0.594847	0.0846905	7.02378	4	0.00216444	0.0830147		0.130952	0	3	3	3	3	26|28|25	26.33	4|6|7|5|6|7|0|0|0|0|0|0|0|0|0|0|0	29|34|36	33	4|6|7|5|6|7|0|0|0|0|0|0|0|0|0|0|0	1	12.79	0	1	16.03	0	0.00238839	0.999217	0.0182062	0.320783	0.00308199	0.994706	0.0233698	0.322935	qx026941,qx026942,qx026943	qx026945,qx026946,qx026947	FALSE	TRUE	FALSE	TRUE	FALSE	FALSE	TRUE	TRUE	FALSE	FALSE
Q53HI1	UNC50	orf7b	CoV34D	delta	orf7b__T40I	full	orf7b_WT_CoV34D	orf7b_T40I_Delta21J_CoV34D	orf7b_T40I_Delta21J_CoV34D-orf7b_WT_CoV34D	-0.132974	0.224183	-0.593151	4	0.584992	0.779103		0.0833333	0	3	3	3	3	2|1|2	1.67	0|0|0|0|0|0|0|0|0|0|0|0|0|0|0|0|0	2|2|2	2	0|0|0|0|0|0|0|0|0|0|0|0|0|0|0|0|0	0.65	16.67	0.06	0.97	20	0	0.000246942	0.958271	0.0333145	0.318494	0.000303889	0.999644	0.0406846	0.336312	qx026941,qx026942,qx026943	qx026945,qx026946,qx026947	FALSE	TRUE	FALSE	FALSE	FALSE	FALSE	TRUE	FALSE	FALSE	FALSE
Q53R41	FASTKD1	orf7b	CoV34D	delta	orf7b__T40I	full	orf7b_WT_CoV34D	orf7b_T40I_Delta21J_CoV34D	orf7b_T40I_Delta21J_CoV34D-orf7b_WT_CoV34D	-0.0531313	0.0965023	-0.55057	4	0.611231	0.798855		0.314815	0	3	3	3	3	10|9|6	8.33	0|0|0|0|0|0|0|0|0|0|0|0|0|0|0|0|0	6|6|6	6	0|0|0|0|0|0|0|0|0|0|0|0|0|0|0|0|0	1	83.33	0	1	60	0	0.000374347	0.985353	0.053109	0.34042	0.000278774	0.999644	0.0400937	0.335906	qx026941,qx026942,qx026943	qx026945,qx026946,qx026947	FALSE	TRUE	FALSE	FALSE	FALSE	FALSE	TRUE	FALSE	FALSE	FALSE
Q53S58	TMEM177	orf7b	CoV34D	delta	orf7b__T40I	full	orf7b_WT_CoV34D	orf7b_T40I_Delta21J_CoV34D	orf7b_T40I_Delta21J_CoV34D-orf7b_WT_CoV34D	0.154327	0.078965	1.95437	4	0.122342	0.3601		0.0666667	0	3	3	3	3	6|8|6	6.67	0|0|0|0|0|0|0|0|0|0|0|0|0|0|0|0|0	4|6|9	6.33	0|0|0|0|0|0|0|0|0|0|0|0|0|0|0|0|0	1	66.67	0	1	63.33	0	0.000820363	0.991575	0.383212	0.568631	0.000803423	0.950496	0.378293	0.552585	qx026941,qx026942,qx026943	qx026945,qx026946,qx026947	FALSE	TRUE	TRUE	FALSE	TRUE	FALSE	TRUE	FALSE	TRUE	FALSE
Q567V2	MPV17L2	orf7b	CoV34D	delta	orf7b__T40I	full	orf7b_WT_CoV34D	orf7b_T40I_Delta21J_CoV34D	orf7b_T40I_Delta21J_CoV34D-orf7b_WT_CoV34D	-0.173028	0.319998	-0.540717	4	0.617406	0.801224		0	0	3	3	3	3	1|1|1	1	0|0|0|0|0|0|0|0|0|0|0|0|0|0|0|0|0	1|1|1	1	0|0|0|0|0|0|0|0|0|0|0|0|0|0|0|0|0	0	10	0.61	0	10	0.61	0.000185946	0.999509	1	0.99389	0.000191037	0.999644	1	0.993931	qx026941,qx026942,qx026943	qx026945,qx026946,qx026947	FALSE	FALSE	FALSE	FALSE	FALSE	FALSE	FALSE	FALSE	FALSE	FALSE
Q587I9	SFT2D3	orf7b	CoV34D	delta	orf7b__T40I	full	orf7b_WT_CoV34D	orf7b_T40I_Delta21J_CoV34D	orf7b_T40I_Delta21J_CoV34D-orf7b_WT_CoV34D	0.192239	0.143201	1.34244	4	0.250578	0.519473		0.166667	0	3	3	3	3	4|4|3	3.67	0|0|0|0|0|0|0|0|0|0|0|0|0|0|0|0|0	5|4|5	4.67	0|0|0|0|0|0|0|0|0|0|0|0|0|0|0|0|0	1	36.67	0	1	46.67	0	0.000650643	0.995214	1	0.992567	0.000851957	0.997175	1	0.993174	qx026941,qx026942,qx026943	qx026945,qx026946,qx026947	FALSE	TRUE	TRUE	FALSE	TRUE	FALSE	TRUE	FALSE	TRUE	FALSE
Q59GN2	RPL39P5	orf7b	CoV34D	delta	orf7b__T40I	full	orf7b_WT_CoV34D	orf7b_T40I_Delta21J_CoV34D	orf7b_T40I_Delta21J_CoV34D-orf7b_WT_CoV34D	-0.224298	0.170682	-1.31413	4	0.259096	0.525001		0	0	3	3	3	3																							FALSE	FALSE	FALSE	FALSE	FALSE	FALSE	FALSE	FALSE	FALSE	FALSE
Q5BJD5	TMEM41B	orf7b	CoV34D	delta	orf7b__T40I	full	orf7b_WT_CoV34D	orf7b_T40I_Delta21J_CoV34D	orf7b_T40I_Delta21J_CoV34D-orf7b_WT_CoV34D	-0.278336	0.0422587	-6.58647	4	0.00275157	0.0870625		0.142857	0	3	3	3	3	7|8|8	7.67	1|1|0|2|0|0|0|0|0|0|0|0|0|0|0|0|0	7|6|8	7	1|1|0|2|0|0|0|0|0|0|0|0|0|0|0|0|0	1	32.58	0	1	29.75	0	0.00101071	0.996418	0.0673315	0.353587	0.000944773	0.995153	0.0632165	0.350376	qx026941,qx026942,qx026943	qx026945,qx026946,qx026947	FALSE	TRUE	FALSE	FALSE	FALSE	FALSE	TRUE	FALSE	FALSE	FALSE
Q5BJF2	TMEM97	orf7b	CoV34D	delta	orf7b__T40I	full	orf7b_WT_CoV34D	orf7b_T40I_Delta21J_CoV34D	orf7b_T40I_Delta21J_CoV34D-orf7b_WT_CoV34D	0.333937	0.0940182	3.55183	4	0.0237594	0.177966		0.166667	0	3	3	3	3	2|2|3	2.33	0|0|0|0|0|0|0|0|0|0|0|0|0|0|0|0|0	4|3|4	3.67	0|0|0|0|0|0|0|0|0|0|0|0|0|0|0|0|0	0.98	23.33	0	1	36.67	0	0.00051103	0.975675	0.0634928	0.344553	0.000817142	0.994743	0.0978059	0.37396	qx026941,qx026942,qx026943	qx026945,qx026946,qx026947	FALSE	TRUE	FALSE	FALSE	FALSE	FALSE	TRUE	FALSE	FALSE	FALSE
Q5BJH7	YIF1B	orf7b	CoV34D	delta	orf7b__T40I	full	orf7b_WT_CoV34D	orf7b_T40I_Delta21J_CoV34D	orf7b_T40I_Delta21J_CoV34D-orf7b_WT_CoV34D	-0.0453419	0.180554	-0.251127	4	0.814089	0.911108		0.25	0	3	3	3	3	1|3|3	2.33	0|0|0|0|0|0|0|0|0|0|0|0|0|0|0|0|0	3|2|5	3.33	0|0|0|0|0|0|0|0|0|0|0|0|0|0|0|0|0	0.66	23.33	0.03	0.99	33.33	0	0.000287488	0.90732	0.021603	0.294746	0.000415814	0.940133	0.0309475	0.311277	qx026941,qx026942,qx026943	qx026945,qx026946,qx026947	FALSE	TRUE	FALSE	FALSE	FALSE	FALSE	TRUE	FALSE	FALSE	FALSE
Q5BKT4	ALG10	orf7b	CoV34D	delta	orf7b__T40I	full	orf7b_WT_CoV34D	orf7b_T40I_Delta21J_CoV34D	orf7b_T40I_Delta21J_CoV34D-orf7b_WT_CoV34D	0.373311	0.180344	2.06999	2	0.174303	0.430615		0.333333	0	2	2	2	2	1|1|0	0.67	0|0|0|0|0|0|0|0|0|0|0|0|0|0|0|0|0	0|1|1	0.67	0|0|0|0|0|0|0|0|0|0|0|0|0|0|0|0|0	0	6.67	0.61	0	6.67	0.61	5.27981e-05	0.63085	1	0.880147	5.63394e-05	0.630738	1	0.880112	qx026941,qx026942	qx026946,qx026947	FALSE	FALSE	FALSE	FALSE	FALSE	FALSE	FALSE	FALSE	FALSE	FALSE
Q5BKY9	FAM133B	orf7b	CoV34D	delta	orf7b__T40I	full	orf7b_WT_CoV34D	orf7b_T40I_Delta21J_CoV34D	orf7b_T40I_Delta21J_CoV34D-orf7b_WT_CoV34D	-0.376719	0.137611	-2.73757	4	0.0520353	0.240478		0.333333	0	3	3	3	3	1|2|1	1.33	1|2|3|3|3|3|1|5|4|5|6|4|6|6|2|0|4	1|2|1	1.33	1|2|3|3|3|3|1|5|4|5|6|4|6|6|2|0|4	0	0.39	0.61	0	0.39	0.61	0.000206302	0.948183	0.00177057	0.293758	0.000214377	0.937446	0.00183974	0.290493	qx026941,qx026942,qx026943	qx026945,qx026946,qx026947	FALSE	FALSE	FALSE	FALSE	FALSE	FALSE	FALSE	FALSE	FALSE	FALSE
Q5C9Z4	NOM1	orf7b	CoV34D	delta	orf7b__T40I	full	orf7b_WT_CoV34D	orf7b_T40I_Delta21J_CoV34D	orf7b_T40I_Delta21J_CoV34D-orf7b_WT_CoV34D	0.705332	0.513144	1.37453	4	0.241255	0.512231		0.5	0	3	3	3	3	1|3|3	2.33	0|0|0|0|0|0|0|0|0|0|0|0|0|0|0|0|0	3|2|3	2.67	0|0|0|0|0|0|0|0|0|0|0|0|0|0|0|0|0	0.66	23.33	0.03	0.99	26.67	0	0.000104966	0.90732	0.0340698	0.303291	0.000121469	0.988552	0.0392162	0.331882	qx026941,qx026942,qx026943	qx026945,qx026946,qx026947	FALSE	TRUE	FALSE	FALSE	FALSE	FALSE	TRUE	FALSE	FALSE	FALSE
Q5H8A4	PIGG	orf7b	CoV34D	delta	orf7b__T40I	full	orf7b_WT_CoV34D	orf7b_T40I_Delta21J_CoV34D	orf7b_T40I_Delta21J_CoV34D-orf7b_WT_CoV34D	-0.330917	0.55461	-0.596667	2	0.611274	0.798855		0.333333	0	1	1	3	3	1|2|1	1.33	0|0|0|0|0|0|0|0|0|0|0|0|0|0|0|0|0	2|0|1	1	0|0|0|0|0|0|0|0|0|0|0|0|0|0|0|0|0	0.32	13.33	0.18	0.32	10	0.18	5.18379e-05	0.948183	0.0302536	0.313282	3.91264e-05	0.58309	0.0230056	0.195671	qx026941,qx026942,qx026943	qx026945,qx026947	FALSE	FALSE	FALSE	FALSE	FALSE	FALSE	FALSE	FALSE	FALSE	FALSE
Q5HYI8	RABL3	orf7b	CoV34D	delta	orf7b__T40I	full	orf7b_WT_CoV34D	orf7b_T40I_Delta21J_CoV34D	orf7b_T40I_Delta21J_CoV34D-orf7b_WT_CoV34D	0.105182	0.101042	1.04097	4	0.356668	0.605841		0.2	0	3	3	3	3	10|12|10	10.67	0|0|0|0|0|0|0|0|0|0|0|0|0|0|0|0|0	10|14|12	12	0|0|0|0|0|0|0|0|0|0|0|0|0|0|0|0|0	1	106.67	0	1	120	0	0.00173031	0.996582	0.0740658	0.358259	0.0020086	0.987775	0.0849658	0.363015	qx026941,qx026942,qx026943	qx026945,qx026946,qx026947	FALSE	TRUE	FALSE	FALSE	FALSE	FALSE	TRUE	FALSE	FALSE	FALSE
Q5HYK3	COQ5	orf7b	CoV34D	delta	orf7b__T40I	full	orf7b_WT_CoV34D	orf7b_T40I_Delta21J_CoV34D	orf7b_T40I_Delta21J_CoV34D-orf7b_WT_CoV34D	0.0168783	0.0424144	0.397937	4	0.711001	0.855376		0.125	0	3	3	3	3	7|7|3	5.67	0|0|0|0|0|0|0|0|0|0|0|0|0|0|0|0|0	8|4|7	6.33	0|0|0|0|0|0|0|0|0|0|0|0|0|0|0|0|0	1	56.67	0	1	63.33	0	0.000656907	0.950896	0.0540806	0.330457	0.000756539	0.970654	0.0617762	0.341829	qx026941,qx026942,qx026943	qx026945,qx026946,qx026947	FALSE	TRUE	FALSE	FALSE	FALSE	FALSE	TRUE	FALSE	FALSE	FALSE
Q5JPE7	NOMO2	orf7b	CoV34D	delta	orf7b__T40I	full	orf7b_WT_CoV34D	orf7b_T40I_Delta21J_CoV34D	orf7b_T40I_Delta21J_CoV34D-orf7b_WT_CoV34D	0.0391141	0.0935967	0.4179	4	0.697479	0.847335		0	0	3	3	3	3	1|0|0	0.33	0|0|0|0|0|0|0|0|0|0|0|0|0|0|0|0|0	0|0|1	0.33	0|0|0|0|0|0|0|0|0|0|0|0|0|0|0|0|0	0	3.33	0.61	0	3.33	0.61	9.72514e-06	9.10239e-11	1	0.68551	1.03007e-05	9.10239e-11	1	0.68551	qx026941	qx026947	FALSE	FALSE	FALSE	FALSE	FALSE	FALSE	FALSE	FALSE	FALSE	FALSE
Q5JPH6	EARS2	orf7b	CoV34D	delta	orf7b__T40I	full	orf7b_WT_CoV34D	orf7b_T40I_Delta21J_CoV34D	orf7b_T40I_Delta21J_CoV34D-orf7b_WT_CoV34D	-0.115684	0.131257	-0.881359	4	0.427899	0.66896		0.0833333	0	3	3	3	3	21|18|17	18.67	0|0|0|0|1|1|0|0|0|0|0|0|0|0|0|0|0	14|14|17	15	0|0|0|0|1|1|0|0|0|0|0|0|0|0|0|0|0	1	158.67	0	1	127.5	0	0.00136352	0.998239	0.0693854	0.355559	0.00112831	0.99602	0.0581116	0.347145	qx026941,qx026942,qx026943	qx026945,qx026946,qx026947	FALSE	TRUE	FALSE	FALSE	FALSE	FALSE	TRUE	FALSE	FALSE	FALSE
Q5JSZ5	PRRC2B	orf7b	CoV34D	delta	orf7b__T40I	full	orf7b_WT_CoV34D	orf7b_T40I_Delta21J_CoV34D	orf7b_T40I_Delta21J_CoV34D-orf7b_WT_CoV34D	0.535846	0.488265	1.09745	3	0.352636	0.604675		0.166667	0	2	2	3	3	1|1|2	1.33	0|0|0|0|0|0|0|0|0|0|1|0|0|1|0|0|1	1|0|1	0.67	0|0|0|0|0|0|0|0|0|0|1|0|0|1|0|0|1	0.31	7.56	0.26	0	3.78	0.61	2.31657e-05	0.935548	0.00306088	0.290743	1.1555e-05	0.630848	0.00152911	0.195684	qx026941,qx026942,qx026943	qx026945,qx026947	FALSE	FALSE	FALSE	FALSE	FALSE	FALSE	FALSE	FALSE	FALSE	FALSE
Q5JTH9	RRP12	orf7b	CoV34D	delta	orf7b__T40I	full	orf7b_WT_CoV34D	orf7b_T40I_Delta21J_CoV34D	orf7b_T40I_Delta21J_CoV34D-orf7b_WT_CoV34D	0.151783	0.0912259	1.66381	4	0.171482	0.426155		0.161765	0	3	3	3	3	39|27|36	34	0|0|0|0|0|0|0|0|0|0|0|0|0|0|0|0|0	40|35|35	36.67	0|0|0|0|0|0|0|0|0|0|0|0|0|0|0|0|0	1	340	0	1	366.67	0	0.00100391	0.989248	0.0718727	0.354488	0.00111095	0.999115	0.0789309	0.362372	qx026941,qx026942,qx026943	qx026945,qx026946,qx026947	FALSE	TRUE	FALSE	FALSE	FALSE	FALSE	TRUE	FALSE	FALSE	FALSE
Q5JVF3	PCID2	orf7b	CoV34D	delta	orf7b__T40I	full	orf7b_WT_CoV34D	orf7b_T40I_Delta21J_CoV34D	orf7b_T40I_Delta21J_CoV34D-orf7b_WT_CoV34D	-0.131416	0.204136	-0.64377	4	0.554778	0.758505		0.25	0	3	3	3	3	9|9|4	7.33	0|0|0|0|0|0|0|0|0|0|0|0|0|0|0|0|0	6|4|3	4.33	0|0|0|0|0|0|0|0|0|0|0|0|0|0|0|0|0	1	73.33	0	1	43.33	0	0.00069696	0.954771	0.253511	0.468364	0.000425498	0.96714	0.171726	0.416114	qx026941,qx026942,qx026943	qx026945,qx026946,qx026947	FALSE	TRUE	FALSE	FALSE	FALSE	FALSE	TRUE	FALSE	FALSE	FALSE
Q5M7Z0	RNFT1	orf7b	CoV34D	delta	orf7b__T40I	full	orf7b_WT_CoV34D	orf7b_T40I_Delta21J_CoV34D	orf7b_T40I_Delta21J_CoV34D-orf7b_WT_CoV34D	0.00840244	0.204937	0.0410002	3	0.969872	0.990838		0.166667	0	2	2	3	3	1|1|1	1	0|0|0|0|0|0|0|0|0|0|0|0|0|0|0|0|0	1|0|1	0.67	0|0|0|0|0|0|0|0|0|0|0|0|0|0|0|0|0	0	10	0.61	0	6.67	0.61	8.80572e-05	0.999509	0.610964	0.727201	5.92095e-05	0.630848	0.513612	0.546722	qx026941,qx026942,qx026943	qx026945,qx026947	FALSE	FALSE	FALSE	FALSE	FALSE	FALSE	FALSE	FALSE	FALSE	FALSE
Q5MNZ6	WDR45B	orf7b	CoV34D	delta	orf7b__T40I	full	orf7b_WT_CoV34D	orf7b_T40I_Delta21J_CoV34D	orf7b_T40I_Delta21J_CoV34D-orf7b_WT_CoV34D	-0.461984	0.0781673	-5.9102	2	0.0274548	0.19044		0.333333	0	3	3	1	1	0|0|1	0.33	1|0|0|0|0|0|0|0|1|0|0|0|0|0|1|1|2	1|1|1	1	1|0|0|0|0|0|0|0|1|0|0|0|0|0|1|1|2	0	0.94	0.61	0	2.83	0.61	3.87541e-05	9.10239e-11	0.00430681	0.00295259	0.0001144	0.999644	0.0126075	0.317063	qx026943	qx026945,qx026946,qx026947	FALSE	FALSE	FALSE	FALSE	FALSE	FALSE	FALSE	FALSE	FALSE	FALSE
Q5SNT2	TMEM201	orf7b	CoV34D	delta	orf7b__T40I	full	orf7b_WT_CoV34D	orf7b_T40I_Delta21J_CoV34D	orf7b_T40I_Delta21J_CoV34D-orf7b_WT_CoV34D	0.275386	0.0939588	2.93092	4	0.0427744	0.227871		0.166667	0	3	3	3	3	5|4|6	5	0|0|0|0|0|0|0|0|0|0|0|0|0|0|0|0|0	5|5|8	6	0|0|0|0|0|0|0|0|0|0|0|0|0|0|0|0|0	1	50	0	1	60	0	0.000288595	0.983875	0.102448	0.373786	0.000354236	0.976325	0.122886	0.385468	qx026941,qx026942,qx026943	qx026945,qx026946,qx026947	FALSE	TRUE	FALSE	FALSE	FALSE	FALSE	TRUE	FALSE	FALSE	FALSE
Q5SRE5	NUP188	orf7b	CoV34D	delta	orf7b__T40I	full	orf7b_WT_CoV34D	orf7b_T40I_Delta21J_CoV34D	orf7b_T40I_Delta21J_CoV34D-orf7b_WT_CoV34D	0.119243	0.150207	0.793855	4	0.471715	0.706608		0.19697	0	3	3	3	3	12|10|8	10	0|0|0|0|0|0|0|0|0|0|0|0|0|0|0|0|0	13|16|15	14.67	0|0|0|0|0|0|0|0|0|0|0|0|0|0|0|0|0	1	100	0	1	146.67	0	0.000217856	0.991991	0.0384701	0.332432	0.000330756	0.994287	0.0572649	0.346025	qx026941,qx026942,qx026943	qx026945,qx026946,qx026947	FALSE	TRUE	FALSE	FALSE	FALSE	FALSE	TRUE	FALSE	FALSE	FALSE
Q5SRI9	MANEA	orf7b	CoV34D	delta	orf7b__T40I	full	orf7b_WT_CoV34D	orf7b_T40I_Delta21J_CoV34D	orf7b_T40I_Delta21J_CoV34D-orf7b_WT_CoV34D	-1.11716	0.34054	-3.28055	4	0.030485	0.195879		0	0	3	3	3	3	2|4|3	3	0|0|0|0|0|0|0|0|0|0|0|0|0|0|0|0|0	2|1|2	1.67	0|0|0|0|0|0|0|0|0|0|0|0|0|0|0|0|0	0.99	30	0	0.65	16.67	0.06	0.000249447	0.963503	0.167055	0.411789	0.00014093	0.965522	0.101778	0.367663	qx026941,qx026942,qx026943	qx026945,qx026946,qx026947	FALSE	TRUE	FALSE	TRUE	FALSE	FALSE	TRUE	TRUE	FALSE	FALSE
Q5T160	RARS2	orf7b	CoV34D	delta	orf7b__T40I	full	orf7b_WT_CoV34D	orf7b_T40I_Delta21J_CoV34D	orf7b_T40I_Delta21J_CoV34D-orf7b_WT_CoV34D	-0.193409	0.0887995	-2.17804	4	0.094952	0.313299		0.134921	0	3	3	3	3	30|27|24	27	0|0|0|0|0|0|0|0|0|0|0|0|0|0|0|0|0	23|22|26	23.67	0|0|0|0|0|0|0|0|0|0|0|0|0|0|0|0|0	1	270	0	1	236.67	0	0.00178409	0.998409	0.165988	0.421836	0.00161019	0.997988	0.152272	0.412303	qx026941,qx026942,qx026943	qx026945,qx026946,qx026947	FALSE	TRUE	FALSE	FALSE	FALSE	FALSE	TRUE	FALSE	FALSE	FALSE
Q5T1Q4	SLC35F1	orf7b	CoV34D	delta	orf7b__T40I	full	orf7b_WT_CoV34D	orf7b_T40I_Delta21J_CoV34D	orf7b_T40I_Delta21J_CoV34D-orf7b_WT_CoV34D	-0.205204	0.145496	-1.41038	4	0.231246	0.504152		0	0	3	3	3	3	2|4|2	2.67	0|0|0|0|0|0|0|0|0|0|0|0|0|0|0|0|0	4|2|4	3.33	0|0|0|0|0|0|0|0|0|0|0|0|0|0|0|0|0	0.98	26.67	0	0.99	33.33	0	0.000249787	0.948183	0.35902	0.538657	0.000319166	0.965522	0.417142	0.583849	qx026941,qx026942,qx026943	qx026945,qx026946,qx026947	FALSE	TRUE	TRUE	FALSE	TRUE	FALSE	TRUE	FALSE	TRUE	FALSE
Q5T440	IBA57	orf7b	CoV34D	delta	orf7b__T40I	full	orf7b_WT_CoV34D	orf7b_T40I_Delta21J_CoV34D	orf7b_T40I_Delta21J_CoV34D-orf7b_WT_CoV34D	0.272397	0.140148	1.94364	4	0.123858	0.362905		0.111111	0	3	3	3	3	3|4|3	3.33	12|10|11|9|9|8|10|7|4|5|4|4|2|3|5|5|6	6|2|3	3.67	12|10|11|9|9|8|10|7|4|5|4|4|2|3|5|5|6	0	0.5	0.61	0	0.55	0.61	0.000358333	0.991575	0.00197985	0.30729	0.000400502	0.915423	0.00221233	0.283954	qx026941,qx026942,qx026943	qx026945,qx026946,qx026947	FALSE	FALSE	FALSE	FALSE	FALSE	FALSE	FALSE	FALSE	FALSE	FALSE
Q5T9A4	ATAD3B	orf7b	CoV34D	delta	orf7b__T40I	full	orf7b_WT_CoV34D	orf7b_T40I_Delta21J_CoV34D	orf7b_T40I_Delta21J_CoV34D-orf7b_WT_CoV34D	0.0557575	0.153805	0.36252	4	0.735306	0.866831		0.0555556	0	3	3	3	3	4|3|2	3	0|0|0|0|0|0|0|0|0|0|0|0|0|0|0|0|0	3|4|3	3.33	0|0|0|0|0|0|0|0|0|0|0|0|0|0|0|0|0	0.99	30	0	1	33.33	0	0.000175779	0.972659	0.00345696	0.302465	0.000203177	0.987352	0.00399362	0.307367	qx026941,qx026942,qx026943	qx026945,qx026946,qx026947	FALSE	TRUE	FALSE	FALSE	FALSE	FALSE	TRUE	FALSE	FALSE	FALSE
Q5T9L3	WLS	orf7b	CoV34D	delta	orf7b__T40I	full	orf7b_WT_CoV34D	orf7b_T40I_Delta21J_CoV34D	orf7b_T40I_Delta21J_CoV34D-orf7b_WT_CoV34D	0.0448184	0.0937602	0.478011	4	0.657593	0.826286		0.119048	0	3	3	3	3	5|6|8	6.33	0|0|0|0|0|0|0|0|0|0|0|0|0|0|0|0|0	6|7|7	6.67	0|0|0|0|0|0|0|0|0|0|0|0|0|0|0|0|0	1	63.33	0	1	66.67	0	0.000451332	0.976205	0.106053	0.373892	0.000485712	0.995945	0.113217	0.384894	qx026941,qx026942,qx026943	qx026945,qx026946,qx026947	FALSE	TRUE	FALSE	FALSE	FALSE	FALSE	TRUE	FALSE	FALSE	FALSE
Q5TGZ0	MICOS10	orf7b	CoV34D	delta	orf7b__T40I	full	orf7b_WT_CoV34D	orf7b_T40I_Delta21J_CoV34D	orf7b_T40I_Delta21J_CoV34D-orf7b_WT_CoV34D	-0.378991	0.273662	-1.38489	4	0.23832	0.511059		0.333333	0	3	3	3	3	2|3|2	2.33	0|0|0|0|0|0|0|0|0|0|0|0|0|0|0|0|0	2|2|2	2	0|0|0|0|0|0|0|0|0|0|0|0|0|0|0|0|0	0.98	23.33	0	0.97	20	0	0.00114438	0.982954	0.105648	0.375701	0.00100907	0.999644	0.0943351	0.373094	qx026941,qx026942,qx026943	qx026945,qx026946,qx026947	FALSE	TRUE	FALSE	FALSE	FALSE	FALSE	TRUE	FALSE	FALSE	FALSE
Q5U3C3	TMEM164	orf7b	CoV34D	delta	orf7b__T40I	full	orf7b_WT_CoV34D	orf7b_T40I_Delta21J_CoV34D	orf7b_T40I_Delta21J_CoV34D-orf7b_WT_CoV34D	0.403184	0.187049	2.1555	4	0.0973786	0.317021		0	0	3	3	3	3	2|4|3	3	0|0|0|0|0|0|0|0|0|0|0|0|0|0|0|0|0	4|5|2	3.67	0|0|0|0|0|0|0|0|0|0|0|0|0|0|0|0|0	0.99	30	0	0.99	36.67	0	0.000388029	0.963503	0.23912	0.461191	0.000487913	0.93872	0.283239	0.483789	qx026941,qx026942,qx026943	qx026945,qx026946,qx026947	FALSE	TRUE	FALSE	FALSE	FALSE	FALSE	TRUE	FALSE	FALSE	FALSE
Q5UIP0	RIF1	orf7b	CoV34D	delta	orf7b__T40I	full	orf7b_WT_CoV34D	orf7b_T40I_Delta21J_CoV34D	orf7b_T40I_Delta21J_CoV34D-orf7b_WT_CoV34D	0.134053	0.150963	0.887985	4	0.42472	0.66896		0.203704	0	3	3	3	3	12|11|9	10.67	0|0|0|0|0|0|0|0|0|0|0|0|0|0|0|0|0	7|9|8	8	0|0|0|0|0|0|0|0|0|0|0|0|0|0|0|0|0	1	106.67	0	1	80	0	0.000164649	0.996599	0.520278	0.664138	0.000127719	0.992325	0.456901	0.619373	qx026941,qx026942,qx026943	qx026945,qx026946,qx026947	FALSE	TRUE	TRUE	FALSE	TRUE	FALSE	TRUE	FALSE	TRUE	FALSE
Q5VT66	MTARC1	orf7b	CoV34D	delta	orf7b__T40I	full	orf7b_WT_CoV34D	orf7b_T40I_Delta21J_CoV34D	orf7b_T40I_Delta21J_CoV34D-orf7b_WT_CoV34D	0.0308154	0.145269	0.212127	4	0.842379	0.92299		0.233333	0	3	3	3	3	13|12|9	11.33	0|0|0|0|0|0|0|0|0|0|0|0|0|0|0|0|0	9|11|6	8.67	0|0|0|0|0|0|0|0|0|0|0|0|0|0|0|0|0	1	113.33	0	1	86.67	0	0.00128186	0.993236	0.310453	0.519269	0.0010155	0.969856	0.262904	0.479459	qx026941,qx026942,qx026943	qx026945,qx026946,qx026947	FALSE	TRUE	TRUE	FALSE	TRUE	FALSE	TRUE	FALSE	TRUE	FALSE
Q5VTL8	PRPF38B	orf7b	CoV34D	delta	orf7b__T40I	full	orf7b_WT_CoV34D	orf7b_T40I_Delta21J_CoV34D	orf7b_T40I_Delta21J_CoV34D-orf7b_WT_CoV34D	-0.147382	0.173036	-0.85174	4	0.442348	0.68143		0.12963	0	3	3	3	3	9|11|10	10	11|12|8|12|10|11|10|11|10|12|13|12|11|12|13|4|10	10|10|7	9	11|12|8|12|10|11|10|11|10|12|13|12|11|12|13|4|10	0	0.93	0.6	0	0.84	0.61	0.000702159	0.995775	0.00235436	0.308845	0.000649054	0.987397	0.00217668	0.306138	qx026941,qx026942,qx026943	qx026945,qx026946,qx026947	FALSE	FALSE	FALSE	FALSE	FALSE	FALSE	FALSE	FALSE	FALSE	FALSE
Q5VUD6	DIPK1B	orf7b	CoV34D	delta	orf7b__T40I	full	orf7b_WT_CoV34D	orf7b_T40I_Delta21J_CoV34D	orf7b_T40I_Delta21J_CoV34D-orf7b_WT_CoV34D	-0.180982	0.241704	-0.748777	4	0.49562	0.721036		0.222222	0	3	3	3	3	6|7|4	5.67	0|0|0|0|0|0|0|0|0|0|0|0|0|0|0|0|0	5|3|5	4.33	0|0|0|0|0|0|0|0|0|0|0|0|0|0|0|0|0	1	56.67	0	1	43.33	0	0.000500739	0.981178	0.33876	0.534949	0.000393441	0.981292	0.287004	0.499505	qx026941,qx026942,qx026943	qx026945,qx026946,qx026947	FALSE	TRUE	TRUE	FALSE	TRUE	FALSE	TRUE	FALSE	TRUE	FALSE
Q5VV42	CDKAL1	orf7b	CoV34D	delta	orf7b__T40I	full	orf7b_WT_CoV34D	orf7b_T40I_Delta21J_CoV34D	orf7b_T40I_Delta21J_CoV34D-orf7b_WT_CoV34D	0.157847	0.0970354	1.62669	4	0.179131	0.437378		0.229167	0	3	3	3	3	10|9|8	9	0|0|0|0|0|0|0|0|0|0|0|0|0|0|0|0|0	9|6|10	8.33	0|0|0|0|0|0|0|0|0|0|0|0|0|0|0|0|0	1	90	0	1	83.33	0	0.000593669	0.998409	0.141418	0.404986	0.000563802	0.983539	0.135266	0.396181	qx026941,qx026942,qx026943	qx026945,qx026946,qx026947	FALSE	TRUE	FALSE	FALSE	FALSE	FALSE	TRUE	FALSE	FALSE	FALSE
Q5VW38	GPR107	orf7b	CoV34D	delta	orf7b__T40I	full	orf7b_WT_CoV34D	orf7b_T40I_Delta21J_CoV34D	orf7b_T40I_Delta21J_CoV34D-orf7b_WT_CoV34D	0.466704	0.71863	0.649436	1	0.633321	0.80913		0.5	0	2	2	1	1	0|1|1	0.67	0|0|0|0|0|0|0|0|0|0|0|0|0|0|0|0|0	0|1|1	0.67	0|0|0|0|0|0|0|0|0|0|0|0|0|0|0|0|0	0	6.67	0.61	0	6.67	0.61	4.33052e-05	0.630618	0.0443448	0.224964	4.44142e-05	0.630738	0.0454288	0.225744	qx026942,qx026943	qx026946,qx026947	FALSE	FALSE	FALSE	FALSE	FALSE	FALSE	FALSE	FALSE	FALSE	FALSE
Q5VWZ2	LYPLAL1	orf7b	CoV34D	delta	orf7b__T40I	full	orf7b_WT_CoV34D	orf7b_T40I_Delta21J_CoV34D	orf7b_T40I_Delta21J_CoV34D-orf7b_WT_CoV34D	-0.417182	0.320259	-1.30264	3	0.283675	0.553373		0.166667	0	2	2	3	3	2|1|1	1.33	0|0|0|0|0|0|0|0|0|0|0|0|0|0|0|0|0	1|1|1	1	0|0|0|0|0|0|0|0|0|0|0|0|0|0|0|0|0	0.32	13.33	0.18	0	10	0.61	0.000213615	0.954264	0.0176359	0.30651	0.000166049	0.999644	0.013763	0.317856	qx026941,qx026942,qx026943	qx026945,qx026946,qx026947	FALSE	FALSE	FALSE	FALSE	FALSE	FALSE	FALSE	FALSE	FALSE	FALSE
Q5VYK3	ECPAS	orf7b	CoV34D	delta	orf7b__T40I	full	orf7b_WT_CoV34D	orf7b_T40I_Delta21J_CoV34D	orf7b_T40I_Delta21J_CoV34D-orf7b_WT_CoV34D	-0.48681	0.0924267	-5.26699	4	0.00622487	0.119993		0.20068	0	3	3	3	3	57|56|55	56	0|0|0|0|0|0|0|0|0|0|0|0|0|0|0|0|0	39|39|36	38	0|0|0|0|0|0|0|0|0|0|0|0|0|0|0|0|0	1	560	0	1	380	0	0.00116209	0.999842	0.484056	0.640313	0.000810644	0.998878	0.395573	0.579358	qx026941,qx026942,qx026943	qx026945,qx026946,qx026947	FALSE	TRUE	TRUE	FALSE	TRUE	FALSE	TRUE	FALSE	TRUE	FALSE
Q5VZI3	TMEM268	orf7b	CoV34D	delta	orf7b__T40I	full	orf7b_WT_CoV34D	orf7b_T40I_Delta21J_CoV34D	orf7b_T40I_Delta21J_CoV34D-orf7b_WT_CoV34D	-0.605292	0.405877	-1.49132	2	0.274384	0.542473		0.333333	0	2	2	2	2	1|1|0	0.67	0|0|0|0|0|0|0|0|0|0|0|0|0|0|0|0|0	1|0|1	0.67	0|0|0|0|0|0|0|0|0|0|0|0|0|0|0|0|0	0	6.67	0.61	0	6.67	0.61	7.30219e-05	0.63085	1	0.880147	7.53104e-05	0.630848	1	0.880146	qx026941,qx026942	qx026945,qx026947	FALSE	FALSE	FALSE	FALSE	FALSE	FALSE	FALSE	FALSE	FALSE	FALSE
Q5XKP0	MICOS13	orf7b	CoV34D	delta	orf7b__T40I	full	orf7b_WT_CoV34D	orf7b_T40I_Delta21J_CoV34D	orf7b_T40I_Delta21J_CoV34D-orf7b_WT_CoV34D	0.36918	0.277486	1.33045	4	0.254153	0.520019		0.0666667	0	3	3	3	3	6|6|7	6.33	0|0|0|0|0|0|0|0|0|0|0|0|0|0|0|0|0	6|8|8	7.33	0|0|0|0|0|0|0|0|0|0|0|0|0|0|0|0|0	1	63.33	0	1	73.33	0	0.00206068	0.994857	0.0663797	0.352459	0.0024527	0.989428	0.0780223	0.358768	qx026941,qx026942,qx026943	qx026945,qx026946,qx026947	FALSE	TRUE	FALSE	FALSE	FALSE	FALSE	TRUE	FALSE	FALSE	FALSE
Q643R3	LPCAT4	orf7b	CoV34D	delta	orf7b__T40I	full	orf7b_WT_CoV34D	orf7b_T40I_Delta21J_CoV34D	orf7b_T40I_Delta21J_CoV34D-orf7b_WT_CoV34D	0.0589589	0.164486	0.358444	4	0.738128	0.866978		0.125	0	3	3	3	3	13|13|11	12.33	0|0|0|0|0|0|0|0|0|0|0|0|0|0|0|0|0	12|12|17	13.67	0|0|0|0|0|0|0|0|0|0|0|0|0|0|0|0|0	1	123.33	0	1	136.67	0	0.000899429	0.998926	0.783725	0.845455	0.00102576	0.987197	0.805172	0.856539	qx026941,qx026942,qx026943	qx026945,qx026946,qx026947	FALSE	TRUE	TRUE	FALSE	TRUE	FALSE	TRUE	FALSE	TRUE	FALSE
Q658P3	STEAP3	orf7b	CoV34D	delta	orf7b__T40I	full	orf7b_WT_CoV34D	orf7b_T40I_Delta21J_CoV34D	orf7b_T40I_Delta21J_CoV34D-orf7b_WT_CoV34D	0.432867	0.0938859	4.61056	4	0.00995145	0.131873		0.166667	0	3	3	3	3	6|4|4	4.67	0|0|0|0|0|0|0|0|0|0|0|0|0|0|0|0|0	8|4|5	5.67	0|0|0|0|0|0|0|0|0|0|0|0|0|0|0|0|0	1	46.67	0	1	56.67	0	0.000364474	0.986414	0.90082	0.921861	0.000453455	0.967013	0.9187	0.928133	qx026941,qx026942,qx026943	qx026945,qx026946,qx026947	FALSE	TRUE	TRUE	FALSE	TRUE	FALSE	TRUE	FALSE	TRUE	FALSE
Q66PJ3	ARL6IP4	orf7b	CoV34D	delta	orf7b__T40I	full	orf7b_WT_CoV34D	orf7b_T40I_Delta21J_CoV34D	orf7b_T40I_Delta21J_CoV34D-orf7b_WT_CoV34D	-0.426784	0.224939	-1.89734	4	0.13064	0.375268		0.25	0	3	3	3	3	8|3|4	5	6|3|4|4|3|3|2|3|9|5|4|4|2|2|4|2|2	4|4|2	3.33	6|3|4|4|3|3|2|3|9|5|4|4|2|2|4|2|2	0.03	1.37	0.43	0	0.91	0.54	0.000801075	0.92737	0.00414975	0.288971	0.000554061	0.959035	0.00287384	0.297864	qx026941,qx026942,qx026943	qx026945,qx026946,qx026947	FALSE	FALSE	FALSE	FALSE	FALSE	FALSE	FALSE	FALSE	FALSE	FALSE
Q68D91	MBLAC2	orf7b	CoV34D	delta	orf7b__T40I	full	orf7b_WT_CoV34D	orf7b_T40I_Delta21J_CoV34D	orf7b_T40I_Delta21J_CoV34D-orf7b_WT_CoV34D	0.206964	0.198925	1.04041	4	0.3569	0.605841		0	0	3	3	3	3	2|2|2	2	0|0|0|0|0|0|0|0|0|0|0|0|0|0|0|0|0	4|3|2	3	0|0|0|0|0|0|0|0|0|0|0|0|0|0|0|0|0	0.97	20	0	0.99	30	0	0.000274587	0.999509	1	0.99389	0.000421918	0.968383	1	0.984288	qx026941,qx026942,qx026943	qx026945,qx026946,qx026947	FALSE	TRUE	TRUE	FALSE	TRUE	FALSE	TRUE	FALSE	TRUE	FALSE
Q68DH5	LMBRD2	orf7b	CoV34D	delta	orf7b__T40I	full	orf7b_WT_CoV34D	orf7b_T40I_Delta21J_CoV34D	orf7b_T40I_Delta21J_CoV34D-orf7b_WT_CoV34D	-0.246071	0.147199	-1.67169	4	0.169903	0.424758		0.111111	0	3	3	3	3	3|3|2	2.67	0|0|0|0|0|0|0|0|0|0|0|0|0|0|0|0|0	6|2|4	4	0|0|0|0|0|0|0|0|0|0|0|0|0|0|0|0|0	0.99	26.67	0	0.99	40	0	0.000146163	0.989228	0.297628	0.509234	0.000223928	0.929195	0.393644	0.556533	qx026941,qx026942,qx026943	qx026945,qx026946,qx026947	FALSE	TRUE	TRUE	FALSE	TRUE	FALSE	TRUE	FALSE	TRUE	FALSE
Q69YL0	NCBP2AS2	orf7b	CoV34D	delta	orf7b__T40I	full	orf7b_WT_CoV34D	orf7b_T40I_Delta21J_CoV34D	orf7b_T40I_Delta21J_CoV34D-orf7b_WT_CoV34D	0.260784	0.217603	1.19844	4	0.296894	0.560503		0	0	3	3	3	3	2|1|1	1.33	0|0|0|0|0|0|0|0|0|0|0|0|0|0|0|0|0	1|2|2	1.67	0|0|0|0|0|0|0|0|0|0|0|0|0|0|0|0|0	0.32	13.33	0.18	0.65	16.67	0.06	0.00051138	0.954264	1	0.979932	0.000666689	0.955179	1	0.980215	qx026941,qx026942,qx026943	qx026945,qx026946,qx026947	FALSE	FALSE	FALSE	FALSE	FALSE	FALSE	FALSE	FALSE	FALSE	FALSE
Q6AI08	HEATR6	orf7b	CoV34D	delta	orf7b__T40I	full	orf7b_WT_CoV34D	orf7b_T40I_Delta21J_CoV34D	orf7b_T40I_Delta21J_CoV34D-orf7b_WT_CoV34D	-0.296722	0.620748	-0.478007	2	0.679795	0.837594		0.5	0	2	2	2	2	8|7|6	7	0|0|0|0|0|0|0|0|0|0|0|0|0|0|0|0|0	1|1|0	0.67	0|0|0|0|0|0|0|0|0|0|0|0|0|0|0|0|0	1	70	0	0	6.67	0.61	0.000226185	0.996692	0.753607	0.824115	2.22715e-05	0.630406	0.231456	0.353165	qx026941,qx026942,qx026943	qx026945,qx026946	FALSE	TRUE	TRUE	FALSE	TRUE	FALSE	TRUE	FALSE	TRUE	FALSE
Q6IAN0	DHRS7B	orf7b	CoV34D	delta	orf7b__T40I	full	orf7b_WT_CoV34D	orf7b_T40I_Delta21J_CoV34D	orf7b_T40I_Delta21J_CoV34D-orf7b_WT_CoV34D	-0.0127874	0.079155	-0.161549	4	0.879492	0.942316		0.155556	0	3	3	3	3	17|17|16	16.67	0|1|1|0|0|1|0|0|0|0|0|0|0|0|0|0|0	14|15|16	15	0|1|1|0|0|1|0|0|0|0|0|0|0|0|0|0|0	1	94.44	0	1	85	0	0.00196262	0.999945	0.052286	0.344367	0.00181739	0.997797	0.0486049	0.34118	qx026941,qx026942,qx026943	qx026945,qx026946,qx026947	FALSE	TRUE	FALSE	FALSE	FALSE	FALSE	TRUE	FALSE	FALSE	FALSE
Q6JQN1	ACAD10	orf7b	CoV34D	delta	orf7b__T40I	full	orf7b_WT_CoV34D	orf7b_T40I_Delta21J_CoV34D	orf7b_T40I_Delta21J_CoV34D-orf7b_WT_CoV34D	-0.307212	0.141215	-2.17549	3	0.117847	0.354508		0.333333	0	2	2	3	3	3|4|1	2.67	0|0|0|0|0|0|0|0|0|0|0|0|0|0|0|0|0	2|1|2	1.67	0|0|0|0|0|0|0|0|0|0|0|0|0|0|0|0|0	0.66	26.67	0.03	0.65	16.67	0.06	9.5282e-05	0.893302	0.3951	0.546456	6.14823e-05	0.965522	0.296501	0.501148	qx026941,qx026942,qx026943	qx026945,qx026946,qx026947	FALSE	TRUE	TRUE	FALSE	TRUE	FALSE	TRUE	FALSE	TRUE	FALSE
Q6N075	MFSD5	orf7b	CoV34D	delta	orf7b__T40I	full	orf7b_WT_CoV34D	orf7b_T40I_Delta21J_CoV34D	orf7b_T40I_Delta21J_CoV34D-orf7b_WT_CoV34D	0.0549755	0.212529	0.258673	4	0.808653	0.908495		0.222222	0	3	3	3	3	2|4|2	2.67	0|0|0|0|0|0|0|0|0|0|0|0|0|0|0|0|0	3|4|6	4.33	0|0|0|0|0|0|0|0|0|0|0|0|0|0|0|0|0	0.98	26.67	0	1	43.33	0	0.000226474	0.948183	1	0.978054	0.000379581	0.961801	1	0.982257	qx026941,qx026942,qx026943	qx026945,qx026946,qx026947	FALSE	TRUE	TRUE	FALSE	TRUE	FALSE	TRUE	FALSE	TRUE	FALSE
Q6NSJ0	MYORG	orf7b	CoV34D	delta	orf7b__T40I	full	orf7b_WT_CoV34D	orf7b_T40I_Delta21J_CoV34D	orf7b_T40I_Delta21J_CoV34D-orf7b_WT_CoV34D	-0.217166	0.0428181	-5.07184	4	0.00712127	0.122512		0.388889	0	3	3	3	3	4|4|2	3.33	0|0|0|0|0|0|0|0|0|0|0|0|0|0|0|0|0	3|2|3	2.67	0|0|0|0|0|0|0|0|0|0|0|0|0|0|0|0|0	0.99	33.33	0	0.99	26.67	0	0.00017725	0.966584	1	0.983731	0.000146307	0.988552	1	0.990509	qx026941,qx026942,qx026943	qx026945,qx026946,qx026947	FALSE	TRUE	TRUE	FALSE	TRUE	FALSE	TRUE	FALSE	TRUE	FALSE
Q6NT16	SLC18B1	orf7b	CoV34D	delta	orf7b__T40I	full	orf7b_WT_CoV34D	orf7b_T40I_Delta21J_CoV34D	orf7b_T40I_Delta21J_CoV34D-orf7b_WT_CoV34D	-0.240395	0.197887	-1.21481	4	0.291244	0.555893		0	0	3	3	3	3	1|1|2	1.33	0|0|0|0|0|0|0|0|0|0|0|0|0|0|0|0|0	1|1|1	1	0|0|0|0|0|0|0|0|0|0|0|0|0|0|0|0|0	0.32	13.33	0.18	0	10	0.61	0.000113238	0.935548	0.389359	0.555555	8.63019e-05	0.999644	0.327031	0.532603	qx026941,qx026942,qx026943	qx026945,qx026946,qx026947	FALSE	FALSE	FALSE	FALSE	FALSE	FALSE	FALSE	FALSE	FALSE	FALSE
Q6NTF9	RHBDD2	orf7b	CoV34D	delta	orf7b__T40I	full	orf7b_WT_CoV34D	orf7b_T40I_Delta21J_CoV34D	orf7b_T40I_Delta21J_CoV34D-orf7b_WT_CoV34D	0.0286085	0.0988383	0.289447	4	0.786622	0.898909		0.0833333	0	3	3	3	3	8|7|5	6.67	0|0|0|0|0|0|0|0|0|0|0|0|0|0|0|0|0	9|6|6	7	0|0|0|0|0|0|0|0|0|0|0|0|0|0|0|0|0	1	66.67	0	1	70	0	0.000697234	0.988378	0.0528465	0.341175	0.000753399	0.986064	0.0568614	0.343214	qx026941,qx026942,qx026943	qx026945,qx026946,qx026947	FALSE	TRUE	FALSE	FALSE	FALSE	FALSE	TRUE	FALSE	FALSE	FALSE
Q6NUK1	SLC25A24	orf7b	CoV34D	delta	orf7b__T40I	full	orf7b_WT_CoV34D	orf7b_T40I_Delta21J_CoV34D	orf7b_T40I_Delta21J_CoV34D-orf7b_WT_CoV34D	0.328957	0.360237	0.91317	4	0.412815	0.657118		0.444444	0	3	3	3	3	1|1|4	2	0|0|0|0|0|0|0|0|0|0|0|0|0|0|0|0|0	4|6|3	4.33	0|0|0|0|0|0|0|0|0|0|0|0|0|0|0|0|0	0.33	20	0.14	1	43.33	0	0.000164149	0.771088	0.0214569	0.252614	0.000359662	0.956706	0.0458419	0.3266	qx026941,qx026942,qx026943	qx026945,qx026946,qx026947	FALSE	TRUE	FALSE	FALSE	FALSE	FALSE	TRUE	FALSE	FALSE	FALSE
Q6NUM9	RETSAT	orf7b	CoV34D	delta	orf7b__T40I	full	orf7b_WT_CoV34D	orf7b_T40I_Delta21J_CoV34D	orf7b_T40I_Delta21J_CoV34D-orf7b_WT_CoV34D	0.495607	0.12325	4.02114	4	0.0158494	0.154252		0.222222	0	3	3	3	3	2|6|3	3.67	0|0|0|0|0|0|0|0|0|0|0|0|0|0|0|0|0	8|4|5	5.67	0|0|0|0|0|0|0|0|0|0|0|0|0|0|0|0|0	0.99	36.67	0	1	56.67	0	0.000230407	0.906243	1	0.965115	0.000362764	0.967013	1	0.983865	qx026941,qx026942,qx026943	qx026945,qx026946,qx026947	FALSE	TRUE	TRUE	FALSE	TRUE	FALSE	TRUE	FALSE	TRUE	FALSE
Q6NUQ4	TMEM214	orf7b	CoV34D	delta	orf7b__T40I	full	orf7b_WT_CoV34D	orf7b_T40I_Delta21J_CoV34D	orf7b_T40I_Delta21J_CoV34D-orf7b_WT_CoV34D	0.291028	0.0741695	3.92382	4	0.0171922	0.156145		0.185185	0	3	3	3	3	6|10|5	7	0|0|0|0|0|0|0|0|0|0|0|0|0|0|0|0|0	12|11|14	12.33	0|0|0|0|0|0|0|0|0|0|0|0|0|0|0|0|0	1	70	0	1	123.33	0	0.00038767	0.961107	0.490522	0.632791	0.000703553	0.996159	0.636007	0.743338	qx026941,qx026942,qx026943	qx026945,qx026946,qx026947	FALSE	TRUE	TRUE	FALSE	TRUE	FALSE	TRUE	FALSE	TRUE	FALSE
Q6NXE6	ARMC6	orf7b	CoV34D	delta	orf7b__T40I	full	orf7b_WT_CoV34D	orf7b_T40I_Delta21J_CoV34D	orf7b_T40I_Delta21J_CoV34D-orf7b_WT_CoV34D	-0.667091	0.147174	-4.53266	4	0.0105559	0.131873		0.25	0	3	3	3	3	4|2|2	2.67	0|0|0|0|0|0|0|0|0|0|0|0|0|0|0|0|0	1|1|2	1.33	0|0|0|0|0|0|0|0|0|0|0|0|0|0|0|0|0	0.98	26.67	0	0.32	13.33	0.18	0.000202102	0.954264	0.0778068	0.347757	0.0001046	0.947332	0.0418403	0.320963	qx026941,qx026942,qx026943	qx026945,qx026946,qx026947	FALSE	TRUE	FALSE	TRUE	FALSE	FALSE	TRUE	TRUE	FALSE	FALSE
Q6NXR4	TTI2	orf7b	CoV34D	delta	orf7b__T40I	full	orf7b_WT_CoV34D	orf7b_T40I_Delta21J_CoV34D	orf7b_T40I_Delta21J_CoV34D-orf7b_WT_CoV34D	-0.586059	0.145222	-4.0356	4	0.0156609	0.154252		0.186275	0	3	3	3	3	18|24|20	20.67	0|0|0|0|0|0|0|0|0|0|0|0|0|0|0|0|0	11|10|18	13	0|0|0|0|0|0|0|0|0|0|0|0|0|0|0|0|0	1	206.67	0	1	130	0	0.00155918	0.992622	0.973122	0.973347	0.00100522	0.968651	0.958918	0.956212	qx026941,qx026942,qx026943	qx026945,qx026946,qx026947	FALSE	TRUE	TRUE	TRUE	TRUE	TRUE	TRUE	TRUE	TRUE	TRUE
Q6NXT4	SLC30A6	orf7b	CoV34D	delta	orf7b__T40I	full	orf7b_WT_CoV34D	orf7b_T40I_Delta21J_CoV34D	orf7b_T40I_Delta21J_CoV34D-orf7b_WT_CoV34D	0.583926	0.117089	4.98705	1	0.125984	0.367803		0.5	0	1	1	2	2	2|2|0	1.33	0|0|0|0|0|0|0|0|0|0|0|0|0|0|0|0|0	1|0|1	0.67	0|0|0|0|0|0|0|0|0|0|0|0|0|0|0|0|0	0.65	13.33	0.06	0	6.67	0.61	0.000108345	0.63085	0.24504	0.362615	5.58702e-05	0.630848	0.143376	0.292921	qx026941,qx026942	qx026945,qx026947	FALSE	FALSE	FALSE	FALSE	FALSE	FALSE	FALSE	FALSE	FALSE	FALSE
Q6NXT6	TAPT1	orf7b	CoV34D	delta	orf7b__T40I	full	orf7b_WT_CoV34D	orf7b_T40I_Delta21J_CoV34D	orf7b_T40I_Delta21J_CoV34D-orf7b_WT_CoV34D	-0.0966917	0.135406	-0.714087	4	0.514629	0.734111		0.0833333	0	3	3	3	3	3|2|2	2.33	0|0|0|0|0|0|0|0|0|0|0|0|0|0|0|0|0	3|2|2	2.33	0|0|0|0|0|0|0|0|0|0|0|0|0|0|0|0|0	0.98	23.33	0	0.98	23.33	0	0.000156846	0.986414	0.3407	0.537893	0.000161221	0.986064	0.346907	0.54204	qx026941,qx026942,qx026943	qx026945,qx026946,qx026947	FALSE	TRUE	TRUE	FALSE	TRUE	FALSE	TRUE	FALSE	TRUE	FALSE
Q6NZ67	MZT2B	orf7b	CoV34D	delta	orf7b__T40I	full	orf7b_WT_CoV34D	orf7b_T40I_Delta21J_CoV34D	orf7b_T40I_Delta21J_CoV34D-orf7b_WT_CoV34D	-0.515339	0.316428	-1.62861	2	0.244942	0.513843		0.333333	0	2	2	2	2	1|1|0	0.67	0|0|0|0|0|0|0|0|0|0|0|0|0|0|0|0|0	0|1|1	0.67	0|0|0|0|0|0|0|0|0|0|0|0|0|0|0|0|0	0	6.67	0.61	0	6.67	0.61	0.00015806	0.63085	0.0779369	0.248064	0.000168662	0.630738	0.0827319	0.251316	qx026941,qx026942	qx026946,qx026947	FALSE	FALSE	FALSE	FALSE	FALSE	FALSE	FALSE	FALSE	FALSE	FALSE
Q6P087	RPUSD3	orf7b	CoV34D	delta	orf7b__T40I	full	orf7b_WT_CoV34D	orf7b_T40I_Delta21J_CoV34D	orf7b_T40I_Delta21J_CoV34D-orf7b_WT_CoV34D	0.298076	0.183496	1.62443	4	0.179608	0.437814		0.277778	0	3	3	3	3	4|3|5	4	5|6|7|5|8|4|2|1|7|4|2|1|2|2|6|3|1	4|3|4	3.67	5|6|7|5|8|4|2|1|7|4|2|1|2|2|6|3|1	0	1.03	0.54	0	0.94	0.55	0.000438459	0.976058	0.00546133	0.30489	0.000409735	0.994743	0.00510538	0.31041	qx026941,qx026942,qx026943	qx026945,qx026946,qx026947	FALSE	FALSE	FALSE	FALSE	FALSE	FALSE	FALSE	FALSE	FALSE	FALSE
Q6P1A2	LPCAT3	orf7b	CoV34D	delta	orf7b__T40I	full	orf7b_WT_CoV34D	orf7b_T40I_Delta21J_CoV34D	orf7b_T40I_Delta21J_CoV34D-orf7b_WT_CoV34D	-0.0958186	0.0862847	-1.11049	4	0.329042	0.583591		0	0	3	3	3	3	3|4|3	3.33	0|0|0|0|0|0|0|0|0|0|0|0|0|0|0|0|0	4|4|5	4.33	0|0|0|0|0|0|0|0|0|0|0|0|0|0|0|0|0	1	33.33	0	1	43.33	0	0.000261943	0.991575	0.103819	0.377101	0.000350032	0.994775	0.134052	0.398814	qx026941,qx026942,qx026943	qx026945,qx026946,qx026947	FALSE	TRUE	FALSE	FALSE	FALSE	FALSE	TRUE	FALSE	FALSE	FALSE
Q6P1K1	SLC48A1	orf7b	CoV34D	delta	orf7b__T40I	full	orf7b_WT_CoV34D	orf7b_T40I_Delta21J_CoV34D	orf7b_T40I_Delta21J_CoV34D-orf7b_WT_CoV34D	-0.24164	0.328834	-0.734839	3	0.515668	0.734877		0.166667	0	2	2	3	3	1|1|1	1	0|0|0|0|0|0|0|0|0|0|0|0|0|0|0|0|0	1|1|0	0.67	0|0|0|0|0|0|0|0|0|0|0|0|0|0|0|0|0	0	10	0.61	0	6.67	0.61	0.000262362	0.999509	1	0.99389	0.000180155	0.630406	1	0.88001	qx026941,qx026942,qx026943	qx026945,qx026946	FALSE	FALSE	FALSE	FALSE	FALSE	FALSE	FALSE	FALSE	FALSE	FALSE
Q6P1L8	MRPL14	orf7b	CoV34D	delta	orf7b__T40I	full	orf7b_WT_CoV34D	orf7b_T40I_Delta21J_CoV34D	orf7b_T40I_Delta21J_CoV34D-orf7b_WT_CoV34D	0.408577	0.11088	3.68485	4	0.0211139	0.170701		0.166667	0	3	3	3	3	2|2|3	2.33	2|7|6|7|6|5|5|5|7|5|6|6|6|6|6|7|5	2|3|3	2.67	2|7|6|7|6|5|5|5|7|5|6|6|6|6|6|7|5	0	0.41	0.61	0	0.47	0.61	0.000620284	0.975675	0.00114261	0.301812	0.000726592	0.981468	0.00133818	0.303734	qx026941,qx026942,qx026943	qx026945,qx026946,qx026947	FALSE	FALSE	FALSE	FALSE	FALSE	FALSE	FALSE	FALSE	FALSE	FALSE
Q6P1M0	SLC27A4	orf7b	CoV34D	delta	orf7b__T40I	full	orf7b_WT_CoV34D	orf7b_T40I_Delta21J_CoV34D	orf7b_T40I_Delta21J_CoV34D-orf7b_WT_CoV34D	0.318359	0.131813	2.41524	4	0.0731389	0.277693		0.179487	0	3	3	3	3	11|13|11	11.67	0|0|0|0|0|0|0|0|0|0|0|0|0|0|0|0|0	13|14|14	13.67	0|0|0|0|0|0|0|0|0|0|0|0|0|0|0|0|0	1	116.67	0	1	136.67	0	0.000694646	0.997101	0.179801	0.430895	0.000837085	0.998412	0.208965	0.451293	qx026941,qx026942,qx026943	qx026945,qx026946,qx026947	FALSE	TRUE	FALSE	FALSE	FALSE	FALSE	TRUE	FALSE	FALSE	FALSE
Q6P1Q0	LETMD1	orf7b	CoV34D	delta	orf7b__T40I	full	orf7b_WT_CoV34D	orf7b_T40I_Delta21J_CoV34D	orf7b_T40I_Delta21J_CoV34D-orf7b_WT_CoV34D	0.0208479	0.0936887	0.222523	4	0.834807	0.921504		0.09375	0	3	3	3	3	16|20|18	18	0|0|0|0|0|0|0|0|0|0|0|0|0|0|0|0|0	17|15|16	16	0|0|0|0|0|0|0|0|0|0|0|0|0|0|0|0|0	1	180	0	1	160	0	0.00191708	0.994993	0.33308	0.535326	0.00174657	0.999748	0.312719	0.522835	qx026941,qx026942,qx026943	qx026945,qx026946,qx026947	FALSE	TRUE	TRUE	FALSE	TRUE	FALSE	TRUE	FALSE	TRUE	FALSE
Q6P1S2	C3orf33	orf7b	CoV34D	delta	orf7b__T40I	full	orf7b_WT_CoV34D	orf7b_T40I_Delta21J_CoV34D	orf7b_T40I_Delta21J_CoV34D-orf7b_WT_CoV34D	0.0928504	0.105101	0.883437	4	0.4269	0.66896		0.222222	0	3	3	3	3	7|7|6	6.67	0|0|0|0|0|0|0|0|0|0|0|0|0|0|0|0|0	6|3|5	4.67	0|0|0|0|0|0|0|0|0|0|0|0|0|0|0|0|0	1	66.67	0	1	46.67	0	0.000866676	0.999166	0.85394	0.893662	0.000619994	0.971548	0.807039	0.852989	qx026941,qx026942,qx026943	qx026945,qx026946,qx026947	FALSE	TRUE	TRUE	FALSE	TRUE	FALSE	TRUE	FALSE	TRUE	FALSE
Q6P1X6	C8orf82	orf7b	CoV34D	delta	orf7b__T40I	full	orf7b_WT_CoV34D	orf7b_T40I_Delta21J_CoV34D	orf7b_T40I_Delta21J_CoV34D-orf7b_WT_CoV34D	0.683558	0.186211	3.67087	4	0.0213748	0.170701		0	0	3	3	3	3	1|2|1	1.33	2|3|3|4|1|2|0|0|0|0|0|0|0|0|0|0|0	1|2|2	1.67	2|3|3|4|1|2|0|0|0|0|0|0|0|0|0|0|0	0.12	1.51	0.36	0.24	1.89	0.3	0.00023591	0.948183	0.0117346	0.300589	0.000305566	0.955179	0.0151468	0.305086	qx026941,qx026942,qx026943	qx026945,qx026946,qx026947	FALSE	FALSE	FALSE	TRUE	FALSE	FALSE	FALSE	FALSE	FALSE	FALSE
Q6P2C8	MED27	orf7b	CoV34D	delta	orf7b__T40I	full	orf7b_WT_CoV34D	orf7b_T40I_Delta21J_CoV34D	orf7b_T40I_Delta21J_CoV34D-orf7b_WT_CoV34D	-1.07273	0.483324	-2.21949	3	0.113096	0.348813		0.416667	0	2	2	3	3	4|4|2	3.33	0|0|0|0|0|0|0|0|0|0|0|0|0|0|0|0|0	0|1|1	0.67	0|0|0|0|0|0|0|0|0|0|0|0|0|0|0|0|0	0.99	33.33	0	0	6.67	0.61	0.000406935	0.966584	1	0.983733	8.56866e-05	0.630738	1	0.880112	qx026941,qx026942,qx026943	qx026946,qx026947	FALSE	TRUE	TRUE	FALSE	TRUE	FALSE	TRUE	FALSE	TRUE	FALSE
Q6P2Q9	PRPF8	orf7b	CoV34D	delta	orf7b__T40I	full	orf7b_WT_CoV34D	orf7b_T40I_Delta21J_CoV34D	orf7b_T40I_Delta21J_CoV34D-orf7b_WT_CoV34D	-0.231921	0.205033	-1.13114	4	0.321219	0.578934		0.277778	0	3	3	3	3	3|4|4	3.67	0|0|0|0|0|0|0|0|1|0|0|0|0|0|0|0|0	2|2|2	2	0|0|0|0|0|0|0|0|1|0|0|0|0|0|0|0|0	1	36.67	0	0.97	20	0	6.03417e-05	0.98902	0.0209019	0.319471	3.37076e-05	0.999644	0.0117848	0.316499	qx026941,qx026942,qx026943	qx026945,qx026946,qx026947	FALSE	TRUE	FALSE	FALSE	FALSE	FALSE	TRUE	FALSE	FALSE	FALSE
Q6P3X3	TTC27	orf7b	CoV34D	delta	orf7b__T40I	full	orf7b_WT_CoV34D	orf7b_T40I_Delta21J_CoV34D	orf7b_T40I_Delta21J_CoV34D-orf7b_WT_CoV34D	-0.53571	0.0611413	-8.76183	4	0.000935337	0.0805013		0	0	3	3	3	3	2|4|4	3.33	0|0|0|0|0|0|0|0|0|0|0|0|0|0|0|0|0	1|1|1	1	0|0|0|0|0|0|0|0|0|0|0|0|0|0|0|0|0	0.99	33.33	0	0	10	0.61	0.000152522	0.954519	0.0538996	0.331447	4.66829e-05	0.999644	0.0171382	0.320169	qx026941,qx026942,qx026943	qx026945,qx026946,qx026947	FALSE	TRUE	FALSE	TRUE	FALSE	FALSE	TRUE	TRUE	FALSE	FALSE
Q6P4A7	SFXN4	orf7b	CoV34D	delta	orf7b__T40I	full	orf7b_WT_CoV34D	orf7b_T40I_Delta21J_CoV34D	orf7b_T40I_Delta21J_CoV34D-orf7b_WT_CoV34D	-0.0980002	0.0790732	-1.23936	4	0.28296	0.552715		0.0666667	0	3	3	3	3	11|15|13	13	0|0|0|0|0|0|0|0|0|0|0|0|0|0|0|0|0	13|12|8	11	0|0|0|0|0|0|0|0|0|0|0|0|0|0|0|0|0	1	130	0	1	110	0	0.0014796	0.991295	0.0403137	0.333489	0.00128411	0.981635	0.0351748	0.326984	qx026941,qx026942,qx026943	qx026945,qx026946,qx026947	FALSE	TRUE	FALSE	FALSE	FALSE	FALSE	TRUE	FALSE	FALSE	FALSE
Q6P587	FAHD1	orf7b	CoV34D	delta	orf7b__T40I	full	orf7b_WT_CoV34D	orf7b_T40I_Delta21J_CoV34D	orf7b_T40I_Delta21J_CoV34D-orf7b_WT_CoV34D	0.0215409	0.130656	0.164868	4	0.877045	0.941987		0	0	3	3	3	3	1|2|3	2	1|1|1|0|0|0|1|0|1|1|2|0|1|0|2|2|4	2|1|2	1.67	1|1|1|0|0|0|1|0|1|1|2|0|1|0|2|2|4	0.24	2	0.3	0.14	1.67	0.35	0.000346515	0.909532	0.0240815	0.297128	0.000290669	0.965522	0.0202791	0.311796	qx026941,qx026942,qx026943	qx026945,qx026946,qx026947	FALSE	FALSE	FALSE	FALSE	FALSE	FALSE	FALSE	FALSE	FALSE	FALSE
Q6P5R6	RPL22L1	orf7b	CoV34D	delta	orf7b__T40I	full	orf7b_WT_CoV34D	orf7b_T40I_Delta21J_CoV34D	orf7b_T40I_Delta21J_CoV34D-orf7b_WT_CoV34D	0.10893	0.262916	0.414315	4	0.699898	0.848098		0.0555556	0	3	3	3	3	3|2|3	2.67	2|2|2|2|3|3|4|3|2|2|4|2|1|3|3|2|2	3|3|3	3	2|2|2|2|3|3|4|3|2|2|4|2|1|3|3|2|2	0	1.08	0.5	0.01	1.21	0.48	0.000838221	0.983564	0.00222017	0.304986	0.000967713	0.999644	0.00256228	0.310182	qx026941,qx026942,qx026943	qx026945,qx026946,qx026947	FALSE	FALSE	FALSE	FALSE	FALSE	FALSE	FALSE	FALSE	FALSE	FALSE
Q6P9B9	INTS5	orf7b	CoV34D	delta	orf7b__T40I	full	orf7b_WT_CoV34D	orf7b_T40I_Delta21J_CoV34D	orf7b_T40I_Delta21J_CoV34D-orf7b_WT_CoV34D	-0.11705	0.120027	-0.975196	4	0.384682	0.632502		0.291667	0	3	3	3	3	5|5|4	4.67	0|0|0|0|0|0|0|0|0|0|0|0|0|0|0|0|0	3|2|5	3.33	0|0|0|0|0|0|0|0|0|0|0|0|0|0|0|0|0	1	46.67	0	0.99	33.33	0	0.000174871	0.997522	0.633291	0.741894	0.000128131	0.940133	0.558572	0.672967	qx026941,qx026942,qx026943	qx026945,qx026946,qx026947	FALSE	TRUE	TRUE	FALSE	TRUE	FALSE	TRUE	FALSE	TRUE	FALSE
Q6PIU2	NCEH1	orf7b	CoV34D	delta	orf7b__T40I	full	orf7b_WT_CoV34D	orf7b_T40I_Delta21J_CoV34D	orf7b_T40I_Delta21J_CoV34D-orf7b_WT_CoV34D	0.688395	0.17236	3.99395	4	0.0162115	0.154252		0.277778	0	3	3	3	3	1|2|2	1.67	0|0|0|0|0|0|0|0|0|0|0|0|0|0|0|0|0	3|3|2	2.67	0|0|0|0|0|0|0|0|0|0|0|0|0|0|0|0|0	0.65	16.67	0.06	0.99	26.67	0	0.000157569	0.954519	1	0.980009	0.000257377	0.984129	1	0.989145	qx026941,qx026942,qx026943	qx026945,qx026946,qx026947	FALSE	TRUE	TRUE	TRUE	TRUE	TRUE	TRUE	TRUE	TRUE	TRUE
Q6PJF5	RHBDF2	orf7b	CoV34D	delta	orf7b__T40I	full	orf7b_WT_CoV34D	orf7b_T40I_Delta21J_CoV34D	orf7b_T40I_Delta21J_CoV34D-orf7b_WT_CoV34D	0.00400702	0.129138	0.0310289	4	0.976733	0.990979		0.333333	0	3	3	3	3	1|4|2	2.33	0|0|0|0|0|0|0|0|0|0|0|0|0|0|0|0|0	3|3|4	3.33	0|0|0|0|0|0|0|0|0|0|0|0|0|0|0|0|0	0.66	23.33	0.04	1	33.33	0	0.000104663	0.87035	1	0.95404	0.000153168	0.991318	1	0.991362	qx026941,qx026942,qx026943	qx026945,qx026946,qx026947	FALSE	TRUE	TRUE	FALSE	TRUE	FALSE	TRUE	FALSE	TRUE	FALSE
Q6PJG6	BRAT1	orf7b	CoV34D	delta	orf7b__T40I	full	orf7b_WT_CoV34D	orf7b_T40I_Delta21J_CoV34D	orf7b_T40I_Delta21J_CoV34D-orf7b_WT_CoV34D	-0.554772	0.415187	-1.3362	2	0.313227	0.574314		0.333333	0	2	2	2	2	2|2|3	2.33	0|0|0|0|0|0|0|0|0|0|0|0|0|0|0|0|0	1|1|1	1	0|0|0|0|0|0|0|0|0|0|0|0|0|0|0|0|0	0.98	23.33	0	0	10	0.61	0.000109551	0.975675	0.114418	0.37946	4.79338e-05	0.999644	0.0535068	0.3451	qx026941,qx026942,qx026943	qx026945,qx026946,qx026947	FALSE	TRUE	FALSE	FALSE	FALSE	FALSE	TRUE	FALSE	FALSE	FALSE
Q6PML9	SLC30A9	orf7b	CoV34D	delta	orf7b__T40I	full	orf7b_WT_CoV34D	orf7b_T40I_Delta21J_CoV34D	orf7b_T40I_Delta21J_CoV34D-orf7b_WT_CoV34D	0.0215946	0.177884	0.121397	4	0.90923	0.962002		0.333333	0	3	3	3	3	8|5|5	6	0|0|0|0|0|0|0|0|0|0|0|0|0|0|0|0|0	7|2|3	4	0|0|0|0|0|0|0|0|0|0|0|0|0|0|0|0|0	1	60	0	0.99	40	0	0.000402271	0.980899	0.0904452	0.36464	0.000273387	0.884491	0.0633018	0.316288	qx026941,qx026942,qx026943	qx026945,qx026946,qx026947	FALSE	TRUE	FALSE	FALSE	FALSE	FALSE	TRUE	FALSE	FALSE	FALSE
Q6UW68	TMEM205	orf7b	CoV34D	delta	orf7b__T40I	full	orf7b_WT_CoV34D	orf7b_T40I_Delta21J_CoV34D	orf7b_T40I_Delta21J_CoV34D-orf7b_WT_CoV34D	-0.163329	0.184862	-0.883516	4	0.426863	0.66896		0.0666667	0	3	3	3	3	5|4|5	4.67	0|0|0|0|0|0|0|0|0|0|0|0|0|0|0|0|0	6|6|5	5.67	0|0|0|0|0|0|0|0|0|0|0|0|0|0|0|0|0	1	46.67	0	1	56.67	0	0.000946417	0.994142	0.0847675	0.364837	0.00118027	0.996143	0.103544	0.378328	qx026941,qx026942,qx026943	qx026945,qx026946,qx026947	FALSE	TRUE	FALSE	FALSE	FALSE	FALSE	TRUE	FALSE	FALSE	FALSE
Q6UW78	UQCC3	orf7b	CoV34D	delta	orf7b__T40I	full	orf7b_WT_CoV34D	orf7b_T40I_Delta21J_CoV34D	orf7b_T40I_Delta21J_CoV34D-orf7b_WT_CoV34D	-0.0610911	0.196937	-0.310206	4	0.771895	0.888333		0	0	3	3	3	3	1|1|1	1	0|0|0|0|0|0|0|0|0|0|0|0|0|0|0|0|0	2|1|1	1.33	0|0|0|0|0|0|0|0|0|0|0|0|0|0|0|0|0	0	10	0.61	0.32	13.33	0.18	0.000411881	0.999509	0.45051	0.61721	0.000559772	0.953543	0.52702	0.655477	qx026941,qx026942,qx026943	qx026945,qx026946,qx026947	FALSE	FALSE	FALSE	FALSE	FALSE	FALSE	FALSE	FALSE	FALSE	FALSE
Q6UX07	DHRS13	orf7b	CoV34D	delta	orf7b__T40I	full	orf7b_WT_CoV34D	orf7b_T40I_Delta21J_CoV34D	orf7b_T40I_Delta21J_CoV34D-orf7b_WT_CoV34D	0.115883	0.30945	0.374482	3	0.73295	0.866831		0.166667	0	2	2	3	3	1|1|2	1.33	0|0|0|0|0|0|0|0|0|0|0|0|0|0|0|0|0	1|1|2	1.33	0|0|0|0|0|0|0|0|0|0|0|0|0|0|0|0|0	0.32	13.33	0.18	0.32	13.33	0.18	0.000136966	0.935548	1	0.974156	0.000139004	0.947332	1	0.977791	qx026941,qx026942,qx026943	qx026945,qx026946,qx026947	FALSE	FALSE	FALSE	FALSE	FALSE	FALSE	FALSE	FALSE	FALSE	FALSE
Q6UX65	DRAM2	orf7b	CoV34D	delta	orf7b__T40I	full	orf7b_WT_CoV34D	orf7b_T40I_Delta21J_CoV34D	orf7b_T40I_Delta21J_CoV34D-orf7b_WT_CoV34D	0.0174013	0.0858088	0.202792	4	0.849195	0.924822		0.0833333	0	3	3	3	3	3|2|3	2.67	0|0|0|0|0|0|0|0|0|0|0|0|0|0|0|0|0	2|1|3	2	0|0|0|0|0|0|0|0|0|0|0|0|0|0|0|0|0	0.99	26.67	0	0.65	20	0.04	0.000384447	0.983564	0.320989	0.523502	0.000293838	0.924646	0.265415	0.467228	qx026941,qx026942,qx026943	qx026945,qx026946,qx026947	FALSE	TRUE	TRUE	FALSE	TRUE	FALSE	TRUE	FALSE	TRUE	FALSE
Q6UXV4	APOOL	orf7b	CoV34D	delta	orf7b__T40I	full	orf7b_WT_CoV34D	orf7b_T40I_Delta21J_CoV34D	orf7b_T40I_Delta21J_CoV34D-orf7b_WT_CoV34D	0.200869	0.178634	1.12447	4	0.323726	0.578934		0.185185	0	3	3	3	3	10|10|6	8.67	0|0|0|0|0|0|0|0|0|0|0|0|0|0|0|0|0	12|10|9	10.33	0|0|0|0|0|0|0|0|0|0|0|0|0|0|0|0|0	1	86.67	0	1	103.33	0	0.00123031	0.982129	1	0.988534	0.00151454	0.994891	1	0.992473	qx026941,qx026942,qx026943	qx026945,qx026946,qx026947	FALSE	TRUE	TRUE	FALSE	TRUE	FALSE	TRUE	FALSE	TRUE	FALSE
Q6Y1H2	HACD2	orf7b	CoV34D	delta	orf7b__T40I	full	orf7b_WT_CoV34D	orf7b_T40I_Delta21J_CoV34D	orf7b_T40I_Delta21J_CoV34D-orf7b_WT_CoV34D	-0.161027	0.143105	-1.12524	4	0.323436	0.578934		0.261905	0	3	3	3	3	8|10|6	8	0|0|0|0|0|0|0|0|0|0|0|0|0|0|0|0|0	7|7|6	6.67	0|0|0|0|0|0|0|0|0|0|0|0|0|0|0|0|0	1	80	0	1	66.67	0	0.0012011	0.98401	0.102345	0.373762	0.00103317	0.997085	0.0893136	0.368862	qx026941,qx026942,qx026943	qx026945,qx026946,qx026947	FALSE	TRUE	FALSE	FALSE	FALSE	FALSE	TRUE	FALSE	FALSE	FALSE
Q6YHU6	THADA	orf7b	CoV34D	delta	orf7b__T40I	full	orf7b_WT_CoV34D	orf7b_T40I_Delta21J_CoV34D	orf7b_T40I_Delta21J_CoV34D-orf7b_WT_CoV34D	-0.904114	0.330139	-2.73859	1	0.222886	0.494978		0.5	0	1	1	2	2	1|1|1	1	0|0|0|0|0|0|0|0|0|0|0|0|0|0|0|0|0	1|0|0	0.33	0|0|0|0|0|0|0|0|0|0|0|0|0|0|0|0|0	0	10	0.61	0	3.33	0.61	1.96134e-05	0.999509	0.0791568	0.362641	6.50544e-06	9.10239e-11	0.0277216	0.0190034	qx026941,qx026942,qx026943	qx026945	FALSE	FALSE	FALSE	FALSE	FALSE	FALSE	FALSE	FALSE	FALSE	FALSE
Q6YN16	HSDL2	orf7b	CoV34D	delta	orf7b__T40I	full	orf7b_WT_CoV34D	orf7b_T40I_Delta21J_CoV34D	orf7b_T40I_Delta21J_CoV34D-orf7b_WT_CoV34D	0.603998	0.159619	3.784	4	0.0193688	0.165808		0	0	3	3	3	3	4|4|4	4	4|5|3|4|5|4|0|0|0|0|0|0|0|0|0|0|0	4|5|4	4.33	4|5|3|4|5|4|0|0|0|0|0|0|0|0|0|0|0	0.48	2.72	0.11	0.54	2.95	0.1	0.000366554	0.999509	0.0124869	0.31694	0.00040912	0.991738	0.0139167	0.315523	qx026941,qx026942,qx026943	qx026945,qx026946,qx026947	FALSE	FALSE	FALSE	TRUE	FALSE	FALSE	FALSE	FALSE	FALSE	FALSE
Q6ZMG9	CERS6	orf7b	CoV34D	delta	orf7b__T40I	full	orf7b_WT_CoV34D	orf7b_T40I_Delta21J_CoV34D	orf7b_T40I_Delta21J_CoV34D-orf7b_WT_CoV34D	0.366161	0.123921	2.9548	4	0.0417697	0.22523		0.0833333	0	3	3	3	3	4|5|4	4.33	0|0|0|0|0|0|0|0|0|0|0|0|0|0|0|0|0	5|5|7	5.67	0|0|0|0|0|0|0|0|0|0|0|0|0|0|0|0|0	1	43.33	0	1	56.67	0	0.000431957	0.99494	0.122481	0.390934	0.000580391	0.988069	0.157923	0.41311	qx026941,qx026942,qx026943	qx026945,qx026946,qx026947	FALSE	TRUE	FALSE	FALSE	FALSE	FALSE	TRUE	FALSE	FALSE	FALSE
Q6ZRP7	QSOX2	orf7b	CoV34D	delta	orf7b__T40I	full	orf7b_WT_CoV34D	orf7b_T40I_Delta21J_CoV34D	orf7b_T40I_Delta21J_CoV34D-orf7b_WT_CoV34D	0.0316907	0.112182	0.282493	4	0.79158	0.901061		0.24359	0	3	3	3	3	14|12|8	11.33	0|0|0|0|0|0|0|0|0|0|0|0|0|0|0|0|0	16|15|10	13.67	0|0|0|0|0|0|0|0|0|0|0|0|0|0|0|0|0	1	113.33	0	1	136.67	0	0.000617445	0.982711	0.290331	0.502224	0.000770422	0.982229	0.337953	0.534722	qx026941,qx026942,qx026943	qx026945,qx026946,qx026947	FALSE	TRUE	TRUE	FALSE	TRUE	FALSE	TRUE	FALSE	TRUE	FALSE
Q6ZT21	TMPPE	orf7b	CoV34D	delta	orf7b__T40I	full	orf7b_WT_CoV34D	orf7b_T40I_Delta21J_CoV34D	orf7b_T40I_Delta21J_CoV34D-orf7b_WT_CoV34D	-0.0133044	0.219114	-0.0607191	4	0.954496	0.981978		0.166667	0	3	3	3	3	2|3|3	2.67	0|0|0|0|0|0|0|0|0|0|0|0|0|0|0|0|0	3|3|3	3	0|0|0|0|0|0|0|0|0|0|0|0|0|0|0|0|0	0.99	26.67	0	1	30	0	0.000226474	0.980971	0.374081	0.559097	0.00026062	0.999644	0.407499	0.587766	qx026941,qx026942,qx026943	qx026945,qx026946,qx026947	FALSE	TRUE	TRUE	FALSE	TRUE	FALSE	TRUE	FALSE	TRUE	FALSE
Q70CQ3	USP30	orf7b	CoV34D	delta	orf7b__T40I	full	orf7b_WT_CoV34D	orf7b_T40I_Delta21J_CoV34D	orf7b_T40I_Delta21J_CoV34D-orf7b_WT_CoV34D	0.304217	0.0445079	6.83512	4	0.00239664	0.0835969		0.22549	0	3	3	3	3	17|16|20	17.67	0|0|0|0|0|0|0|0|0|0|0|0|0|0|0|0|0	21|16|22	19.67	0|0|0|0|0|0|0|0|0|0|0|0|0|0|0|0|0	1	176.67	0	1	196.67	0	0.00131243	0.99283	0.972319	0.97286	0.00149224	0.994008	0.975573	0.975455	qx026941,qx026942,qx026943	qx026945,qx026946,qx026947	FALSE	TRUE	TRUE	FALSE	TRUE	FALSE	TRUE	FALSE	TRUE	FALSE
Q75QN2	INTS8	orf7b	CoV34D	delta	orf7b__T40I	full	orf7b_WT_CoV34D	orf7b_T40I_Delta21J_CoV34D	orf7b_T40I_Delta21J_CoV34D-orf7b_WT_CoV34D	-0.0109463	0.189927	-0.0576342	4	0.956804	0.983662		0	0	3	3	3	3	2|2|3	2.33	0|0|0|0|0|0|0|0|0|0|0|0|0|0|0|0|0	2|1|2	1.67	0|0|0|0|0|0|0|0|0|0|0|0|0|0|0|0|0	0.98	23.33	0	0.65	16.67	0.06	9.03932e-05	0.975675	0.673599	0.762784	6.5437e-05	0.965522	0.59903	0.708534	qx026941,qx026942,qx026943	qx026945,qx026946,qx026947	FALSE	TRUE	TRUE	FALSE	TRUE	FALSE	TRUE	FALSE	TRUE	FALSE
Q7KZN9	COX15	orf7b	CoV34D	delta	orf7b__T40I	full	orf7b_WT_CoV34D	orf7b_T40I_Delta21J_CoV34D	orf7b_T40I_Delta21J_CoV34D-orf7b_WT_CoV34D	-0.0539773	0.12907	-0.418203	4	0.697275	0.847335		0.0833333	0	3	3	3	3	16|15|13	14.67	0|0|0|0|0|0|0|0|0|0|0|0|0|0|0|0|0	15|13|11	13	0|0|0|0|0|0|0|0|0|0|0|0|0|0|0|0|0	1	146.67	0	1	130	0	0.00136642	0.998693	0.0644142	0.352292	0.00124611	0.993761	0.0590778	0.347111	qx026941,qx026942,qx026943	qx026945,qx026946,qx026947	FALSE	TRUE	FALSE	FALSE	FALSE	FALSE	TRUE	FALSE	FALSE	FALSE
Q7L1Q6	BZW1	orf7b	CoV34D	delta	orf7b__T40I	full	orf7b_WT_CoV34D	orf7b_T40I_Delta21J_CoV34D	orf7b_T40I_Delta21J_CoV34D-orf7b_WT_CoV34D	-0.964378	0.189603	-5.0863	4	0.00704962	0.122512		0.166667	0	3	3	3	3	6|3|3	4	0|0|0|0|0|0|0|0|0|0|0|0|0|0|0|0|0	4|2|3	3	0|0|0|0|0|0|0|0|0|0|0|0|0|0|0|0|0	1	40	0	0.99	30	0	0.000362482	0.954264	0.128628	0.382597	0.000279639	0.971767	0.102236	0.369905	qx026941,qx026942,qx026943	qx026945,qx026946,qx026947	FALSE	TRUE	FALSE	TRUE	FALSE	FALSE	TRUE	TRUE	FALSE	FALSE
Q7L5N7	LPCAT2	orf7b	CoV34D	delta	orf7b__T40I	full	orf7b_WT_CoV34D	orf7b_T40I_Delta21J_CoV34D	orf7b_T40I_Delta21J_CoV34D-orf7b_WT_CoV34D	-0.256889	0.0854633	-3.00584	4	0.0397127	0.220376		0.0833333	0	3	3	3	3	6|6|10	7.33	0|0|0|0|0|0|0|0|0|0|0|0|0|0|0|0|0	7|9|7	7.67	0|0|0|0|0|0|0|0|0|0|0|0|0|0|0|0|0	1	73.33	0	1	76.67	0	0.000520506	0.963214	0.619724	0.72201	0.00055638	0.989942	0.635301	0.740936	qx026941,qx026942,qx026943	qx026945,qx026946,qx026947	FALSE	TRUE	TRUE	FALSE	TRUE	FALSE	TRUE	FALSE	TRUE	FALSE
Q7L8L6	FASTKD5	orf7b	CoV34D	delta	orf7b__T40I	full	orf7b_WT_CoV34D	orf7b_T40I_Delta21J_CoV34D	orf7b_T40I_Delta21J_CoV34D-orf7b_WT_CoV34D	-0.0689475	0.0619173	-1.11354	4	0.327876	0.582237		0.166667	0	3	3	3	3	12|14|12	12.67	0|0|0|0|0|0|0|0|0|0|0|0|0|0|0|0|0	15|10|13	12.67	0|0|0|0|0|0|0|0|0|0|0|0|0|0|0|0|0	1	126.67	0	1	126.67	0	0.000634767	0.997499	0.0748357	0.359063	0.000649496	0.991437	0.0764395	0.358292	qx026941,qx026942,qx026943	qx026945,qx026946,qx026947	FALSE	TRUE	FALSE	FALSE	FALSE	FALSE	TRUE	FALSE	FALSE	FALSE
Q7LGA3	HS2ST1	orf7b	CoV34D	delta	orf7b__T40I	full	orf7b_WT_CoV34D	orf7b_T40I_Delta21J_CoV34D	orf7b_T40I_Delta21J_CoV34D-orf7b_WT_CoV34D	0.432413	0.0679931	6.35965	1	0.0992899	0.32144		0.5	0	2	2	1	1	0|1|0	0.33	0|0|0|0|0|0|0|0|0|0|0|0|0|0|0|0|0	1|1|0	0.67	0|0|0|0|0|0|0|0|0|0|0|0|0|0|0|0|0	0	3.33	0.61	0	6.67	0.61	3.55386e-05	9.10239e-11	0.00708894	0.00485975	7.38838e-05	0.630406	0.0146258	0.204526	qx026942	qx026945,qx026946	FALSE	FALSE	FALSE	FALSE	FALSE	FALSE	FALSE	FALSE	FALSE	FALSE
Q7RTP0	NIPA1	orf7b	CoV34D	delta	orf7b__T40I	full	orf7b_WT_CoV34D	orf7b_T40I_Delta21J_CoV34D	orf7b_T40I_Delta21J_CoV34D-orf7b_WT_CoV34D	-0.0084394	0.0772951	-0.109184	4	0.918315	0.965087		0.111111	0	3	3	3	3	2|2|2	2	0|0|0|0|0|0|0|0|0|0|0|0|0|0|0|0|0	2|2|2	2	0|0|0|0|0|0|0|0|0|0|0|0|0|0|0|0|0	0.97	20	0	0.97	20	0	0.000232857	0.999509	1	0.99389	0.000239232	0.999644	1	0.993932	qx026941,qx026942,qx026943	qx026945,qx026946,qx026947	FALSE	TRUE	TRUE	FALSE	TRUE	FALSE	TRUE	FALSE	TRUE	FALSE
Q7RTS9	DYM	orf7b	CoV34D	delta	orf7b__T40I	full	orf7b_WT_CoV34D	orf7b_T40I_Delta21J_CoV34D	orf7b_T40I_Delta21J_CoV34D-orf7b_WT_CoV34D	-10				0	0	oneConditionMissing					3	3	2|1|1	1.33	0|0|0|0|0|0|0|0|0|0|0|0|0|0|0|0|0				0.32	13.33	0.18				7.56751e-05	0.954264	0.146944	0.395151					qx026941,qx026942,qx026943		FALSE	FALSE	FALSE	TRUE	FALSE	FALSE	FALSE	FALSE	FALSE	FALSE
Q7Z2K6	ERMP1	orf7b	CoV34D	delta	orf7b__T40I	full	orf7b_WT_CoV34D	orf7b_T40I_Delta21J_CoV34D	orf7b_T40I_Delta21J_CoV34D-orf7b_WT_CoV34D	-0.00356238	0.107772	-0.0330548	4	0.975215	0.990979		0	0	3	3	3	3	5|3|4	4	0|1|0|0|0|1|0|0|0|0|0|0|0|0|0|0|0	3|3|3	3	0|1|0|0|0|1|0|0|0|0|0|0|0|0|0|0|0	1	34	0	0.99	25.5	0	0.000169126	0.982626	0.141315	0.400044	0.000130598	0.999644	0.112753	0.385714	qx026941,qx026942,qx026943	qx026945,qx026946,qx026947	FALSE	TRUE	FALSE	FALSE	FALSE	FALSE	TRUE	FALSE	FALSE	FALSE
Q7Z402	TMC7	orf7b	CoV34D	delta	orf7b__T40I	full	orf7b_WT_CoV34D	orf7b_T40I_Delta21J_CoV34D	orf7b_T40I_Delta21J_CoV34D-orf7b_WT_CoV34D	-0.641447	0.056826	-11.2879	1	0.0562514	0.249722		0.5	0	2	2	1	1	1|0|2	1	0|0|0|0|0|0|0|0|0|0|0|0|0|0|0|0|0	1|1|0	0.67	0|0|0|0|0|0|0|0|0|0|0|0|0|0|0|0|0	0.32	10	0.18	0	6.67	0.61	5.39206e-05	0.567871	1	0.860715	3.63798e-05	0.630406	1	0.880009	qx026941,qx026943	qx026945,qx026946	FALSE	FALSE	FALSE	FALSE	FALSE	FALSE	FALSE	FALSE	FALSE	FALSE
Q7Z434	MAVS	orf7b	CoV34D	delta	orf7b__T40I	full	orf7b_WT_CoV34D	orf7b_T40I_Delta21J_CoV34D	orf7b_T40I_Delta21J_CoV34D-orf7b_WT_CoV34D	0.147219	0.049843	2.95365	4	0.0418175	0.22523		0.0952381	0	3	3	3	3	15|18|18	17	0|0|0|0|0|0|0|0|0|0|0|0|0|0|0|0|0	19|20|19	19.33	0|0|0|0|0|0|0|0|0|0|0|0|0|0|0|0|0	1	170	0	1	193.33	0	0.00120838	0.994495	0.653197	0.754612	0.00140985	0.998793	0.687256	0.779287	qx026941,qx026942,qx026943	qx026945,qx026946,qx026947	FALSE	TRUE	TRUE	FALSE	TRUE	FALSE	TRUE	FALSE	TRUE	FALSE
Q7Z460	CLASP1	orf7b	CoV34D	delta	orf7b__T40I	full	orf7b_WT_CoV34D	orf7b_T40I_Delta21J_CoV34D	orf7b_T40I_Delta21J_CoV34D-orf7b_WT_CoV34D	-0.302907	0.407592	-0.743162	4	0.498661	0.72474		0.277778	0	3	3	3	3	8|11|11	10	0|0|0|0|0|0|0|0|0|0|0|0|0|0|0|0|0	4|3|5	4	0|0|0|0|0|0|0|0|0|0|0|0|0|0|0|0|0	1	100	0	1	40	0	0.000249928	0.987103	0.257445	0.481033	0.000101995	0.983299	0.12395	0.388347	qx026941,qx026942,qx026943	qx026945,qx026946,qx026947	FALSE	TRUE	FALSE	FALSE	FALSE	FALSE	TRUE	FALSE	FALSE	FALSE
Q7Z4H3	HDDC2	orf7b	CoV34D	delta	orf7b__T40I	full	orf7b_WT_CoV34D	orf7b_T40I_Delta21J_CoV34D	orf7b_T40I_Delta21J_CoV34D-orf7b_WT_CoV34D	-10				0	0	oneConditionMissing					3	3	2|2|2	2	0|0|0|0|0|0|0|0|0|0|0|0|0|0|0|0|0	1|0|0	0.33	0|0|0|0|0|0|0|0|0|0|0|0|0|0|0|0|0	0.97	20	0	0	3.33	0.61	0.000375538	0.999509	0.436845	0.607842	6.228e-05	9.10239e-11	0.113982	0.0781361	qx026941,qx026942,qx026943	qx026945	FALSE	TRUE	TRUE	TRUE	TRUE	TRUE	TRUE	TRUE	TRUE	TRUE
Q7Z4L5	TTC21B	orf7b	CoV34D	delta	orf7b__T40I	full	orf7b_WT_CoV34D	orf7b_T40I_Delta21J_CoV34D	orf7b_T40I_Delta21J_CoV34D-orf7b_WT_CoV34D	0.183539	0.183298	1.00132	1	0.499581	0.725358		0.5	0	1	1	2	2	1|0|1	0.67	0|0|0|0|0|0|0|0|0|0|0|0|0|0|0|0|0	0|0|2	0.67	0|0|0|0|0|0|0|0|0|0|0|0|0|0|0|0|0	0	6.67	0.61	0.32	6.67	0.18	1.94933e-05	0.630225	0.242107	0.36041	1.98344e-05	9.10239e-11	0.245304	0.168158	qx026941,qx026943	qx026947	FALSE	FALSE	FALSE	FALSE	FALSE	FALSE	FALSE	FALSE	FALSE	FALSE
Q7Z4Q2	HEATR3	orf7b	CoV34D	delta	orf7b__T40I	full	orf7b_WT_CoV34D	orf7b_T40I_Delta21J_CoV34D	orf7b_T40I_Delta21J_CoV34D-orf7b_WT_CoV34D	-0.577968	0.194054	-2.97838	4	0.0408041	0.224099		0.214286	0	3	3	3	3	12|7|7	8.67	0|0|0|0|0|0|0|0|0|0|0|0|0|0|0|0|0	8|5|3	5.33	0|0|0|0|0|0|0|0|0|0|0|0|0|0|0|0|0	1	86.67	0	1	53.33	0	0.000484916	0.973917	0.0897728	0.362026	0.000307032	0.937262	0.0587766	0.329467	qx026941,qx026942,qx026943	qx026945,qx026946,qx026947	FALSE	TRUE	FALSE	TRUE	FALSE	FALSE	TRUE	TRUE	FALSE	FALSE
Q7Z4R8	C6orf120	orf7b	CoV34D	delta	orf7b__T40I	full	orf7b_WT_CoV34D	orf7b_T40I_Delta21J_CoV34D	orf7b_T40I_Delta21J_CoV34D-orf7b_WT_CoV34D	0.173266	0.0316247	5.47882	1	0.114931	0.35078		0.5	0	2	2	1	1	1|2|0	1	0|0|0|0|0|0|0|0|0|0|0|0|0|0|0|0|0	1|0|2	1	0|0|0|0|0|0|0|0|0|0|0|0|0|0|0|0|0	0.32	10	0.18	0.32	10	0.18	0.000196991	0.575621	0.0211498	0.192096	0.000203179	0.575558	0.0217997	0.192522	qx026941,qx026942	qx026945,qx026947	FALSE	FALSE	FALSE	FALSE	FALSE	FALSE	FALSE	FALSE	FALSE	FALSE
Q7Z5L9	IRF2BP2	orf7b	CoV34D	delta	orf7b__T40I	full	orf7b_WT_CoV34D	orf7b_T40I_Delta21J_CoV34D	orf7b_T40I_Delta21J_CoV34D-orf7b_WT_CoV34D	-0.547576	0.192995	-2.83726	4	0.046998	0.233622		0.125	0	3	3	3	3	4|4|6	4.67	9|6|6|12|6|10|7|8|6|4|2|6|7|7|12|6|5	5|4|6	5	9|6|6|12|6|10|7|8|6|4|2|6|7|7|12|6|5	0	0.67	0.61	0	0.71	0.61	0.000306444	0.975675	0.000973544	0.301694	0.000334279	0.989758	0.00106188	0.3061	qx026941,qx026942,qx026943	qx026945,qx026946,qx026947	FALSE	FALSE	FALSE	TRUE	FALSE	FALSE	FALSE	FALSE	FALSE	FALSE
Q7Z6J6	FRMD5	orf7b	CoV34D	delta	orf7b__T40I	full	orf7b_WT_CoV34D	orf7b_T40I_Delta21J_CoV34D	orf7b_T40I_Delta21J_CoV34D-orf7b_WT_CoV34D	-0.0383629	0.501516	-0.0764939	2	0.94599	0.979518		0.333333	0	2	2	2	2	1|2|0	1	0|0|0|0|0|0|0|0|0|0|0|0|0|0|0|0|0	1|0|2	1	0|0|0|0|0|0|0|0|0|0|0|0|0|0|0|0|0	0.32	10	0.18	0.32	10	0.18	6.60092e-05	0.575621	1	0.863107	6.80828e-05	0.575558	1	0.863087	qx026941,qx026942	qx026945,qx026947	FALSE	FALSE	FALSE	FALSE	FALSE	FALSE	FALSE	FALSE	FALSE	FALSE
Q7Z769	SLC35E3	orf7b	CoV34D	delta	orf7b__T40I	full	orf7b_WT_CoV34D	orf7b_T40I_Delta21J_CoV34D	orf7b_T40I_Delta21J_CoV34D-orf7b_WT_CoV34D	0.25746	0.160897	1.60016	3	0.207871	0.478071		0.166667	0	3	3	2	2	0|1|1	0.67	0|0|0|0|0|0|0|0|0|0|0|0|0|0|0|0|0	1|2|2	1.67	0|0|0|0|0|0|0|0|0|0|0|0|0|0|0|0|0	0	6.67	0.61	0.65	16.67	0.06	8.30132e-05	0.630618	0.12853	0.282673	0.00021087	0.955179	0.272538	0.48153	qx026942,qx026943	qx026945,qx026946,qx026947	FALSE	FALSE	FALSE	FALSE	FALSE	FALSE	FALSE	FALSE	FALSE	FALSE
Q7Z7E8	UBE2Q1	orf7b	CoV34D	delta	orf7b__T40I	full	orf7b_WT_CoV34D	orf7b_T40I_Delta21J_CoV34D	orf7b_T40I_Delta21J_CoV34D-orf7b_WT_CoV34D	-0.562933	0.203529	-2.76586	3	0.0698094	0.269907		0.166667	0	2	2	3	3	3|1|3	2.33	0|0|0|0|0|0|0|0|0|0|0|0|0|0|0|0|0	1|0|2	1	0|0|0|0|0|0|0|0|0|0|0|0|0|0|0|0|0	0.66	23.33	0.03	0.32	10	0.18	0.000212349	0.911812	1	0.966833	9.19601e-05	0.575558	1	0.863088	qx026941,qx026942,qx026943	qx026945,qx026947	FALSE	TRUE	TRUE	FALSE	TRUE	FALSE	TRUE	FALSE	TRUE	FALSE
Q7Z7H5	TMED4	orf7b	CoV34D	delta	orf7b__T40I	full	orf7b_WT_CoV34D	orf7b_T40I_Delta21J_CoV34D	orf7b_T40I_Delta21J_CoV34D-orf7b_WT_CoV34D	0.319452	0.306459	1.0424	3	0.37384	0.62266		0.166667	0	3	3	2	2	1|1|1	1	0|0|0|0|0|0|0|0|0|0|0|0|0|0|0|0|0	1|2|1	1.33	0|0|0|0|0|0|0|0|0|0|0|0|0|0|0|0|0	0	10	0.61	0.32	13.33	0.18	0.000168744	0.999509	0.193805	0.441235	0.000233265	0.937446	0.249425	0.460215	qx026941,qx026942,qx026943	qx026945,qx026946,qx026947	FALSE	FALSE	FALSE	FALSE	FALSE	FALSE	FALSE	FALSE	FALSE	FALSE
Q7Z7H8	MRPL10	orf7b	CoV34D	delta	orf7b__T40I	full	orf7b_WT_CoV34D	orf7b_T40I_Delta21J_CoV34D	orf7b_T40I_Delta21J_CoV34D-orf7b_WT_CoV34D	0.0742837	0.103975	0.714437	4	0.514435	0.734111		0.0833333	0	3	3	3	3	4|4|6	4.67	0|0|0|0|0|0|0|0|0|0|0|0|0|0|0|0|0	5|4|5	4.67	0|0|0|0|0|0|0|0|0|0|0|0|0|0|0|0|0	1	46.67	0	1	46.67	0	0.000689205	0.975675	0.23735	0.463735	0.000701804	0.997175	0.240645	0.472627	qx026941,qx026942,qx026943	qx026945,qx026946,qx026947	FALSE	TRUE	FALSE	FALSE	FALSE	FALSE	TRUE	FALSE	FALSE	FALSE
Q7Z7K0	CMC1	orf7b	CoV34D	delta	orf7b__T40I	full	orf7b_WT_CoV34D	orf7b_T40I_Delta21J_CoV34D	orf7b_T40I_Delta21J_CoV34D-orf7b_WT_CoV34D	-0.0430755	0.120066	-0.358764	4	0.737906	0.866978		0.25	0	3	3	3	3	3|2|3	2.67	4|3|2|2|2|3|4|1|1|0|1|3|2|0|2|2|1	2|1|1	1.33	4|3|2|2|2|3|4|1|1|0|1|3|2|0|2|2|1	0.03	1.37	0.43	0	0.69	0.5	0.000964745	0.983564	0.00389815	0.306137	0.00049112	0.953543	0.00198823	0.295562	qx026941,qx026942,qx026943	qx026945,qx026946,qx026947	FALSE	FALSE	FALSE	FALSE	FALSE	FALSE	FALSE	FALSE	FALSE	FALSE
Q7Z7N9	TMEM179B	orf7b	CoV34D	delta	orf7b__T40I	full	orf7b_WT_CoV34D	orf7b_T40I_Delta21J_CoV34D	orf7b_T40I_Delta21J_CoV34D-orf7b_WT_CoV34D	0.11645	0.213728	0.544852	4	0.61481	0.800629		0.166667	0	3	3	3	3	2|1|2	1.67	0|0|0|0|0|0|0|0|0|0|0|0|0|0|0|0|0	3|3|2	2.67	0|0|0|0|0|0|0|0|0|0|0|0|0|0|0|0|0	0.65	16.67	0.06	0.99	26.67	0	0.000292046	0.958271	1	0.981167	0.000479497	0.984129	1	0.989146	qx026941,qx026942,qx026943	qx026945,qx026946,qx026947	FALSE	TRUE	TRUE	FALSE	TRUE	FALSE	TRUE	FALSE	TRUE	FALSE
Q86SK9	SCD5	orf7b	CoV34D	delta	orf7b__T40I	full	orf7b_WT_CoV34D	orf7b_T40I_Delta21J_CoV34D	orf7b_T40I_Delta21J_CoV34D-orf7b_WT_CoV34D	-0.201883	0.120223	-1.67924	4	0.168405	0.423905		0.111111	0	3	3	3	3	6|4|4	4.67	0|0|0|0|0|0|0|0|0|0|0|0|0|0|0|0|0	5|4|3	4	0|0|0|0|0|0|0|0|0|0|0|0|0|0|0|0|0	1	46.67	0	1	40	0	0.000538979	0.986414	0.492295	0.641814	0.000475966	0.982735	0.461289	0.619424	qx026941,qx026942,qx026943	qx026945,qx026946,qx026947	FALSE	TRUE	TRUE	FALSE	TRUE	FALSE	TRUE	FALSE	TRUE	FALSE
Q86T03	PIP4P1	orf7b	CoV34D	delta	orf7b__T40I	full	orf7b_WT_CoV34D	orf7b_T40I_Delta21J_CoV34D	orf7b_T40I_Delta21J_CoV34D-orf7b_WT_CoV34D	0.425358	0.0717976	5.92441	4	0.00406701	0.101011		0	0	3	3	3	3	4|3|3	3.33	0|0|0|0|0|0|0|0|0|0|0|0|0|0|0|0|0	3|3|3	3	0|0|0|0|0|0|0|0|0|0|0|0|0|0|0|0|0	1	33.33	0	1	30	0	0.000459337	0.993973	0.0743894	0.357668	0.000426213	0.999644	0.0693972	0.355995	qx026941,qx026942,qx026943	qx026945,qx026946,qx026947	FALSE	TRUE	FALSE	FALSE	FALSE	FALSE	TRUE	FALSE	FALSE	FALSE
Q86TW2	ADCK1	orf7b	CoV34D	delta	orf7b__T40I	full	orf7b_WT_CoV34D	orf7b_T40I_Delta21J_CoV34D	orf7b_T40I_Delta21J_CoV34D-orf7b_WT_CoV34D	-0.131535	0.0996066	-1.32055	4	0.25714	0.521824		0.222222	0	3	3	3	3	6|7|4	5.67	0|0|0|0|0|0|0|0|0|0|0|0|0|0|0|0|0	5|4|7	5.33	0|0|0|0|0|0|0|0|0|0|0|0|0|0|0|0|0	1	56.67	0	1	53.33	0	0.000407204	0.981178	0.440494	0.604689	0.000394854	0.977539	0.432918	0.598372	qx026941,qx026942,qx026943	qx026945,qx026946,qx026947	FALSE	TRUE	TRUE	FALSE	TRUE	FALSE	TRUE	FALSE	TRUE	FALSE
Q86U38	NOP9	orf7b	CoV34D	delta	orf7b__T40I	full	orf7b_WT_CoV34D	orf7b_T40I_Delta21J_CoV34D	orf7b_T40I_Delta21J_CoV34D-orf7b_WT_CoV34D	-0.13068	0.0888254	-1.4712	4	0.215202	0.487281		0.111111	0	3	3	3	3	15|12|16	14.33	0|0|0|0|0|0|0|0|0|0|0|0|0|0|0|0|0	15|9|12	12	0|0|0|0|0|0|0|0|0|0|0|0|0|0|0|0|0	1	143.33	0	1	120	0	0.000864701	0.991376	0.380667	0.566825	0.000738312	0.985479	0.344177	0.539991	qx026941,qx026942,qx026943	qx026945,qx026946,qx026947	FALSE	TRUE	TRUE	FALSE	TRUE	FALSE	TRUE	FALSE	TRUE	FALSE
Q86UE4	MTDH	orf7b	CoV34D	delta	orf7b__T40I	full	orf7b_WT_CoV34D	orf7b_T40I_Delta21J_CoV34D	orf7b_T40I_Delta21J_CoV34D-orf7b_WT_CoV34D	0.176675	0.1643	1.07532	4	0.342767	0.59684		0.166667	0	3	3	3	3	7|6|5	6	0|2|0|0|2|1|0|0|0|0|0|1|0|0|0|0|0	4|8|8	6.67	0|2|0|0|2|1|0|0|0|0|0|1|0|0|0|0|0	1	17	0	0.99	18.89	0	0.000393161	0.994987	0.0810479	0.362545	0.000453623	0.955179	0.0923606	0.358018	qx026941,qx026942,qx026943	qx026945,qx026946,qx026947	FALSE	TRUE	FALSE	FALSE	FALSE	FALSE	TRUE	FALSE	FALSE	FALSE
Q86UL3	GPAT4	orf7b	CoV34D	delta	orf7b__T40I	full	orf7b_WT_CoV34D	orf7b_T40I_Delta21J_CoV34D	orf7b_T40I_Delta21J_CoV34D-orf7b_WT_CoV34D	0.198696	0.0441803	4.49738	4	0.0108443	0.131873		0.122807	0	3	3	3	3	21|19|20	20	0|0|0|0|0|0|0|0|0|0|0|0|0|0|0|0|0	24|18|25	22.33	0|0|0|0|0|0|0|0|0|0|0|0|0|0|0|0|0	1	200	0	1	223.33	0	0.00167932	0.999149	0.180573	0.432063	0.00192095	0.993489	0.201325	0.444543	qx026941,qx026942,qx026943	qx026945,qx026946,qx026947	FALSE	TRUE	FALSE	FALSE	FALSE	FALSE	TRUE	FALSE	FALSE	FALSE
Q86V24	ADIPOR2	orf7b	CoV34D	delta	orf7b__T40I	full	orf7b_WT_CoV34D	orf7b_T40I_Delta21J_CoV34D	orf7b_T40I_Delta21J_CoV34D-orf7b_WT_CoV34D	-0.0436166	0.378874	-0.115122	4	0.913896	0.963899		0.25	0	3	3	3	3	1|1|1	1	0|0|0|0|0|0|0|0|0|0|0|0|0|0|0|0|0	2|2|2	2	0|0|0|0|0|0|0|0|0|0|0|0|0|0|0|0|0	0	10	0.61	0.97	20	0	9.92355e-05	0.999509	1	0.993889	0.000203905	0.999644	1	0.993931	qx026941,qx026942,qx026943	qx026945,qx026946,qx026947	FALSE	TRUE	TRUE	FALSE	TRUE	FALSE	TRUE	FALSE	TRUE	FALSE
Q86V85	GPR180	orf7b	CoV34D	delta	orf7b__T40I	full	orf7b_WT_CoV34D	orf7b_T40I_Delta21J_CoV34D	orf7b_T40I_Delta21J_CoV34D-orf7b_WT_CoV34D	-0.0866828	0.272946	-0.317583	4	0.766689	0.885106		0	0	3	3	3	3	1|2|1	1.33	0|0|0|0|0|0|0|0|0|0|0|0|0|0|0|0|0	3|1|1	1.67	0|0|0|0|0|0|0|0|0|0|0|0|0|0|0|0|0	0.32	13.33	0.18	0.33	16.67	0.15	0.000115811	0.948183	0.0184647	0.305201	0.000147191	0.876118	0.0233511	0.286317	qx026941,qx026942,qx026943	qx026945,qx026946,qx026947	FALSE	FALSE	FALSE	FALSE	FALSE	FALSE	FALSE	FALSE	FALSE	FALSE
Q86VD7	SLC25A42	orf7b	CoV34D	delta	orf7b__T40I	full	orf7b_WT_CoV34D	orf7b_T40I_Delta21J_CoV34D	orf7b_T40I_Delta21J_CoV34D-orf7b_WT_CoV34D	-0.0455596	0.100456	-0.453528	4	0.673684	0.834275		0.333333	0	3	3	3	3	5|4|2	3.67	0|0|0|0|0|0|0|0|0|0|0|0|0|0|0|0|0	2|2|3	2.33	0|0|0|0|0|0|0|0|0|0|0|0|0|0|0|0|0	0.99	36.67	0	0.98	23.33	0	0.000436725	0.951449	1	0.979063	0.000288548	0.982526	1	0.98865	qx026941,qx026942,qx026943	qx026945,qx026946,qx026947	FALSE	TRUE	TRUE	FALSE	TRUE	FALSE	TRUE	FALSE	TRUE	FALSE
Q86VP6	CAND1	orf7b	CoV34D	delta	orf7b__T40I	full	orf7b_WT_CoV34D	orf7b_T40I_Delta21J_CoV34D	orf7b_T40I_Delta21J_CoV34D-orf7b_WT_CoV34D	-0.385867	0.0681912	-5.65861	4	0.00480725	0.101011		0.120567	0	3	3	3	3	57|52|49	52.67	0|0|0|0|0|0|0|0|0|0|0|0|0|0|0|0|0	54|43|43	46.67	0|0|0|0|0|0|0|0|0|0|0|0|0|0|0|0|0	1	526.67	0	1	466.67	0	0.00163697	0.999509	0.0740102	0.359123	0.0014894	0.996474	0.0677908	0.353922	qx026941,qx026942,qx026943	qx026945,qx026946,qx026947	FALSE	TRUE	FALSE	FALSE	FALSE	FALSE	TRUE	FALSE	FALSE	FALSE
Q86VR2	RETREG3	orf7b	CoV34D	delta	orf7b__T40I	full	orf7b_WT_CoV34D	orf7b_T40I_Delta21J_CoV34D	orf7b_T40I_Delta21J_CoV34D-orf7b_WT_CoV34D	0.340299	0.112448	3.02627	4	0.0389229	0.218475		0.1	0	3	3	3	3	6|4|6	5.33	0|0|0|0|0|0|0|0|0|0|0|0|0|0|0|0|0	5|4|5	4.67	0|0|0|0|0|0|0|0|0|0|0|0|0|0|0|0|0	1	53.33	0	1	46.67	0	0.000438897	0.983564	0.0820488	0.359707	0.00039307	0.997175	0.0741168	0.358469	qx026941,qx026942,qx026943	qx026945,qx026946,qx026947	FALSE	TRUE	FALSE	FALSE	FALSE	FALSE	TRUE	FALSE	FALSE	FALSE
Q86VU5	COMTD1	orf7b	CoV34D	delta	orf7b__T40I	full	orf7b_WT_CoV34D	orf7b_T40I_Delta21J_CoV34D	orf7b_T40I_Delta21J_CoV34D-orf7b_WT_CoV34D	0.158655	0.166905	0.950569	4	0.395651	0.643573		0.183333	0	3	3	3	3	12|11|7	10	0|0|0|0|0|0|0|0|0|0|0|0|0|0|0|0|0	9|10|8	9	0|0|0|0|0|0|0|0|0|0|0|0|0|0|0|0|0	1	100	0	1	90	0	0.00145172	0.982974	0.435764	0.602006	0.00135393	0.994418	0.418701	0.593839	qx026941,qx026942,qx026943	qx026945,qx026946,qx026947	FALSE	TRUE	TRUE	FALSE	TRUE	FALSE	TRUE	FALSE	TRUE	FALSE
Q86W33	TPRA1	orf7b	CoV34D	delta	orf7b__T40I	full	orf7b_WT_CoV34D	orf7b_T40I_Delta21J_CoV34D	orf7b_T40I_Delta21J_CoV34D-orf7b_WT_CoV34D	-0.431247	0.155268	-2.77743	1	0.220013	0.492842		0.5	0	2	2	1	1	0|0|1	0.33	0|0|0|0|0|0|0|0|0|0|0|0|0|0|0|0|0	1|0|1	0.67	0|0|0|0|0|0|0|0|0|0|0|0|0|0|0|0|0	0	3.33	0.61	0	6.67	0.61	3.5741e-05	9.10239e-11	1	0.68551	6.90513e-05	0.630848	1	0.880146	qx026943	qx026945,qx026947	FALSE	FALSE	FALSE	FALSE	FALSE	FALSE	FALSE	FALSE	FALSE	FALSE
Q86W50	METTL16	orf7b	CoV34D	delta	orf7b__T40I	full	orf7b_WT_CoV34D	orf7b_T40I_Delta21J_CoV34D	orf7b_T40I_Delta21J_CoV34D-orf7b_WT_CoV34D	-0.209334	0.133558	-1.56737	4	0.192098	0.45765		0.25	0	3	3	3	3	5|5|3	4.33	0|0|0|0|0|0|0|0|0|0|0|0|0|0|0|0|0	1|4|2	2.33	0|0|0|0|0|0|0|0|0|0|0|0|0|0|0|0|0	1	43.33	0	0.66	23.33	0.04	0.000293348	0.982129	1	0.988528	0.000165831	0.857808	1	0.95017	qx026941,qx026942,qx026943	qx026945,qx026946,qx026947	FALSE	TRUE	TRUE	FALSE	TRUE	FALSE	TRUE	FALSE	TRUE	FALSE
Q86X83	COMMD2	orf7b	CoV34D	delta	orf7b__T40I	full	orf7b_WT_CoV34D	orf7b_T40I_Delta21J_CoV34D	orf7b_T40I_Delta21J_CoV34D-orf7b_WT_CoV34D	0.0383892	0.181938	0.211002	3	0.846406	0.923828		0.166667	0	2	2	3	3	1|1|1	1	0|0|0|0|0|0|0|0|0|0|0|0|0|0|0|0|0	1|0|1	0.67	0|0|0|0|0|0|0|0|0|0|0|0|0|0|0|0|0	0	10	0.61	0	6.67	0.61	0.000192487	0.999509	1	0.99389	0.000129428	0.630848	1	0.880146	qx026941,qx026942,qx026943	qx026945,qx026947	FALSE	FALSE	FALSE	FALSE	FALSE	FALSE	FALSE	FALSE	FALSE	FALSE
Q86XI2	NCAPG2	orf7b	CoV34D	delta	orf7b__T40I	full	orf7b_WT_CoV34D	orf7b_T40I_Delta21J_CoV34D	orf7b_T40I_Delta21J_CoV34D-orf7b_WT_CoV34D	-0.177839	0.28402	-0.626151	1	0.643858	0.816374		0.5	0	1	1	2	2	4|5|3	4	0|0|0|0|0|0|0|0|0|0|0|0|0|0|0|0|0	2|1|2	1.67	0|0|0|0|0|0|0|0|0|0|0|0|0|0|0|0|0	1	40	0	0.65	16.67	0.06	0.000133456	0.98401	0.174677	0.42334	5.69639e-05	0.965522	0.0828538	0.35469	qx026941,qx026942,qx026943	qx026945,qx026946,qx026947	FALSE	TRUE	FALSE	FALSE	FALSE	FALSE	TRUE	FALSE	FALSE	FALSE
Q86XS8	RNF130	orf7b	CoV34D	delta	orf7b__T40I	full	orf7b_WT_CoV34D	orf7b_T40I_Delta21J_CoV34D	orf7b_T40I_Delta21J_CoV34D-orf7b_WT_CoV34D	0.488519	0.210641	2.31921	4	0.0812074	0.290168		0.25	0	3	3	3	3	4|4|4	4	0|0|0|0|0|0|0|0|0|0|0|0|0|0|0|0|0	3|5|3	3.67	0|0|0|0|0|0|0|0|0|0|0|0|0|0|0|0|0	1	40	0	1	36.67	0	0.000365679	0.999509	1	0.993891	0.000346673	0.964648	1	0.983135	qx026941,qx026942,qx026943	qx026945,qx026946,qx026947	FALSE	TRUE	TRUE	FALSE	TRUE	FALSE	TRUE	FALSE	TRUE	FALSE
Q86Y39	NDUFA11	orf7b	CoV34D	delta	orf7b__T40I	full	orf7b_WT_CoV34D	orf7b_T40I_Delta21J_CoV34D	orf7b_T40I_Delta21J_CoV34D-orf7b_WT_CoV34D	0.123125	0.0709679	1.73494	4	0.157768	0.40908		0.138889	0	3	3	3	3	6|7|3	5.33	0|0|0|0|0|0|0|0|0|0|0|0|0|0|0|0|0	6|5|5	5.33	0|0|0|0|0|0|0|0|0|0|0|0|0|0|0|0|0	1	53.33	0	1	53.33	0	0.00143608	0.955679	0.0739666	0.345569	0.00148563	0.99799	0.0763239	0.36024	qx026941,qx026942,qx026943	qx026945,qx026946,qx026947	FALSE	TRUE	FALSE	FALSE	FALSE	FALSE	TRUE	FALSE	FALSE	FALSE
Q86Y56	DNAAF5	orf7b	CoV34D	delta	orf7b__T40I	full	orf7b_WT_CoV34D	orf7b_T40I_Delta21J_CoV34D	orf7b_T40I_Delta21J_CoV34D-orf7b_WT_CoV34D	-0.745345	0.0636331	-11.7132	4	0.000303837	0.0513773		0.270115	0	3	3	3	3	44|39|40	41	0|0|0|0|0|0|0|0|0|0|0|0|0|0|0|0|0	27|16|18	20.33	0|0|0|0|0|0|0|0|0|0|0|0|0|0|0|0|0	1	410	0	1	203.33	0	0.00183489	0.999246	0.199718	0.445217	0.000930429	0.980772	0.11233	0.379607	qx026941,qx026942,qx026943	qx026945,qx026946,qx026947	FALSE	TRUE	FALSE	TRUE	FALSE	FALSE	TRUE	TRUE	FALSE	FALSE
Q86Y79	PTRH1	orf7b	CoV34D	delta	orf7b__T40I	full	orf7b_WT_CoV34D	orf7b_T40I_Delta21J_CoV34D	orf7b_T40I_Delta21J_CoV34D-orf7b_WT_CoV34D	0.523347	0.103632	5.05007	4	0.00723072	0.122512		0.0833333	0	3	3	3	3	3|1|2	2	3|4|2|4|3|5|3|2|0|1|2|0|0|0|0|1|1	3|3|3	3	3|4|2|4|3|5|3|2|0|1|2|0|0|0|0|1|1	0.03	1.1	0.44	0.07	1.65	0.4	0.000356448	0.925221	0.00440424	0.28848	0.000551687	0.999644	0.0068002	0.313085	qx026941,qx026942,qx026943	qx026945,qx026946,qx026947	FALSE	FALSE	FALSE	TRUE	FALSE	FALSE	FALSE	FALSE	FALSE	FALSE
Q86Y82	STX12	orf7b	CoV34D	delta	orf7b__T40I	full	orf7b_WT_CoV34D	orf7b_T40I_Delta21J_CoV34D	orf7b_T40I_Delta21J_CoV34D-orf7b_WT_CoV34D	0.0620732	0.0882795	0.703145	4	0.520736	0.740144		0.0555556	0	3	3	3	3	18|20|18	18.67	0|0|0|0|0|0|0|0|0|0|0|0|0|0|0|0|0	17|23|20	20	0|0|0|0|0|0|0|0|0|0|0|0|0|0|0|0|0	1	186.67	0	1	200	0	0.00258982	0.998679	0.750215	0.822418	0.00286141	0.989722	0.768433	0.832145	qx026941,qx026942,qx026943	qx026945,qx026946,qx026947	FALSE	TRUE	TRUE	FALSE	TRUE	FALSE	TRUE	FALSE	TRUE	FALSE
Q86YH6	PDSS2	orf7b	CoV34D	delta	orf7b__T40I	full	orf7b_WT_CoV34D	orf7b_T40I_Delta21J_CoV34D	orf7b_T40I_Delta21J_CoV34D-orf7b_WT_CoV34D	0.233587	0.172747	1.35219	4	0.247709	0.516207		0	0	3	3	3	3	2|3|3	2.67	0|0|0|0|0|0|0|0|0|0|0|0|0|0|0|0|0	1|1|1	1	0|0|0|0|0|0|0|0|0|0|0|0|0|0|0|0|0	0.99	26.67	0	0	10	0.61	0.000257125	0.980971	1	0.98817	9.86307e-05	0.999644	1	0.993931	qx026941,qx026942,qx026943	qx026945,qx026946,qx026947	FALSE	TRUE	TRUE	FALSE	TRUE	FALSE	TRUE	FALSE	TRUE	FALSE
Q8IUH4	ZDHHC13	orf7b	CoV34D	delta	orf7b__T40I	full	orf7b_WT_CoV34D	orf7b_T40I_Delta21J_CoV34D	orf7b_T40I_Delta21J_CoV34D-orf7b_WT_CoV34D	0.00116253	0.177731	0.00654097	4	0.995094	0.999544		0.208333	0	3	3	3	3	4|3|3	3.33	0|0|0|0|0|0|0|0|0|0|0|0|0|0|0|0|0	4|4|6	4.67	0|0|0|0|0|0|0|0|0|0|0|0|0|0|0|0|0	1	33.33	0	1	46.67	0	0.00020456	0.993973	0.355473	0.550352	0.000295043	0.982526	0.443046	0.606853	qx026941,qx026942,qx026943	qx026945,qx026946,qx026947	FALSE	TRUE	TRUE	FALSE	TRUE	FALSE	TRUE	FALSE	TRUE	FALSE
Q8IUR0	TRAPPC5	orf7b	CoV34D	delta	orf7b__T40I	full	orf7b_WT_CoV34D	orf7b_T40I_Delta21J_CoV34D	orf7b_T40I_Delta21J_CoV34D-orf7b_WT_CoV34D	-0.676208	0.251476	-2.68896	4	0.0547172	0.244392		0.1875	0	3	3	3	3	8|8|8	8	0|0|0|0|0|0|0|0|0|0|0|0|0|0|0|0|0	7|7|5	6.33	0|0|0|0|0|0|0|0|0|0|0|0|0|0|0|0|0	1	80	0	1	63.33	0	0.00163	0.999509	0.741616	0.816773	0.00132645	0.988652	0.700214	0.78504	qx026941,qx026942,qx026943	qx026945,qx026946,qx026947	FALSE	TRUE	TRUE	FALSE	TRUE	FALSE	TRUE	FALSE	TRUE	FALSE
Q8IUS5	EPHX4	orf7b	CoV34D	delta	orf7b__T40I	full	orf7b_WT_CoV34D	orf7b_T40I_Delta21J_CoV34D	orf7b_T40I_Delta21J_CoV34D-orf7b_WT_CoV34D	0.130553	0.0821053	1.59007	4	0.187025	0.449167		0.25	0	3	3	3	3	4|3|3	3.33	0|0|0|0|0|0|0|0|0|0|0|0|0|0|0|0|0	5|2|6	4.33	0|0|0|0|0|0|0|0|0|0|0|0|0|0|0|0|0	1	33.33	0	0.99	43.33	0	0.000351482	0.993973	1	0.992183	0.000466925	0.926811	1	0.971462	qx026941,qx026942,qx026943	qx026945,qx026946,qx026947	FALSE	TRUE	TRUE	FALSE	TRUE	FALSE	TRUE	FALSE	TRUE	FALSE
Q8IUW5	RELL1	orf7b	CoV34D	delta	orf7b__T40I	full	orf7b_WT_CoV34D	orf7b_T40I_Delta21J_CoV34D	orf7b_T40I_Delta21J_CoV34D-orf7b_WT_CoV34D	0.0240204	0.159294	0.150793	4	0.887438	0.944837		0.2	0	3	3	3	3	5|5|4	4.67	0|0|0|0|0|0|0|0|0|0|0|0|0|0|0|0|0	4|5|4	4.33	0|0|0|0|0|0|0|0|0|0|0|0|0|0|0|0|0	1	46.67	0	1	43.33	0	0.000657539	0.997522	0.905142	0.928253	0.000631041	0.991738	0.901551	0.924007	qx026941,qx026942,qx026943	qx026945,qx026946,qx026947	FALSE	TRUE	TRUE	FALSE	TRUE	FALSE	TRUE	FALSE	TRUE	FALSE
Q8IUX1	TMEM126B	orf7b	CoV34D	delta	orf7b__T40I	full	orf7b_WT_CoV34D	orf7b_T40I_Delta21J_CoV34D	orf7b_T40I_Delta21J_CoV34D-orf7b_WT_CoV34D	-0.022787	0.110113	-0.206941	4	0.846163	0.923828		0.111111	0	3	3	3	3	11|9|9	9.67	0|0|0|0|0|0|0|0|0|0|0|0|0|0|0|0|0	10|8|8	8.67	0|0|0|0|0|0|0|0|0|0|0|0|0|0|0|0|0	1	96.67	0	1	86.67	0	0.00160603	0.997527	0.325009	0.530574	0.0014793	0.99665	0.307243	0.518123	qx026941,qx026942,qx026943	qx026945,qx026946,qx026947	FALSE	TRUE	TRUE	FALSE	TRUE	FALSE	TRUE	FALSE	TRUE	FALSE
Q8IV08	PLD3	orf7b	CoV34D	delta	orf7b__T40I	full	orf7b_WT_CoV34D	orf7b_T40I_Delta21J_CoV34D	orf7b_T40I_Delta21J_CoV34D-orf7b_WT_CoV34D	0.34588	0.101194	3.418	4	0.0268293	0.188966		0	0	3	3	3	3	4|6|5	5	0|0|0|0|0|0|0|0|0|0|0|0|0|0|0|0|0	4|5|6	5	0|0|0|0|0|0|0|0|0|0|0|0|0|0|0|0|0	1	50	0	1	50	0	0.00039154	0.986062	0.0208576	0.31853	0.000402274	0.986115	0.0214171	0.31893	qx026941,qx026942,qx026943	qx026945,qx026946,qx026947	FALSE	TRUE	FALSE	FALSE	FALSE	FALSE	TRUE	FALSE	FALSE	FALSE
Q8IVS2	MCAT	orf7b	CoV34D	delta	orf7b__T40I	full	orf7b_WT_CoV34D	orf7b_T40I_Delta21J_CoV34D	orf7b_T40I_Delta21J_CoV34D-orf7b_WT_CoV34D	0.154805	0.206923	0.748129	2	0.532392	0.747799		0.333333	0	3	3	1	1	0|1|0	0.33	1|2|1|0|1|0|0|0|0|0|0|0|0|0|0|0|0	1|1|1	1	1|2|1|0|1|0|0|0|0|0|0|0|0|0|0|0|0	0	1.13	0.61	0	3.4	0.61	3.24403e-05	9.10239e-11	0.0072485	0.00496912	0.000100907	0.999644	0.022207	0.323644	qx026942	qx026945,qx026946,qx026947	FALSE	FALSE	FALSE	FALSE	FALSE	FALSE	FALSE	FALSE	FALSE	FALSE
Q8IWS0	PHF6	orf7b	CoV34D	delta	orf7b__T40I	full	orf7b_WT_CoV34D	orf7b_T40I_Delta21J_CoV34D	orf7b_T40I_Delta21J_CoV34D-orf7b_WT_CoV34D	0.218287	0.168475	1.29566	4	0.264803	0.52821		0.153846	0	3	3	3	3	15|12|14	13.67	17|17|14|16|21|17|14|16|20|22|22|16|10|18|14|9|5	15|13|12	13.33	17|17|14|16|21|17|14|16|20|22|22|16|10|18|14|9|5	0	0.87	0.61	0	0.85	0.61	0.00143366	0.996078	0.00169639	0.308491	0.0014355	0.997076	0.00169856	0.308801	qx026941,qx026942,qx026943	qx026945,qx026946,qx026947	FALSE	FALSE	FALSE	FALSE	FALSE	FALSE	FALSE	FALSE	FALSE	FALSE
Q8IWX8	CHERP	orf7b	CoV34D	delta	orf7b__T40I	full	orf7b_WT_CoV34D	orf7b_T40I_Delta21J_CoV34D	orf7b_T40I_Delta21J_CoV34D-orf7b_WT_CoV34D	-0.0839396	0.0572691	-1.46571	4	0.216604	0.488191		0.133333	0	3	3	3	3	8|6|4	6	16|18|14|16|17|13|22|20|10|9|12|8|13|9|20|11|10	5|5|7	5.67	16|18|14|16|17|13|22|20|10|9|12|8|13|9|20|11|10	0	0.43	0.61	0	0.4	0.61	0.000248701	0.972659	0.00103713	0.300807	0.000243308	0.988069	0.00101466	0.305546	qx026941,qx026942,qx026943	qx026945,qx026946,qx026947	FALSE	FALSE	FALSE	FALSE	FALSE	FALSE	FALSE	FALSE	FALSE	FALSE
Q8IX05	CD302	orf7b	CoV34D	delta	orf7b__T40I	full	orf7b_WT_CoV34D	orf7b_T40I_Delta21J_CoV34D	orf7b_T40I_Delta21J_CoV34D-orf7b_WT_CoV34D	-0.284158	0.123035	-2.30958	4	0.0820704	0.292538		0.277778	0	3	3	3	3	1|3|2	2	0|0|0|0|0|0|0|0|0|0|0|0|0|0|0|0|0	3|2|2	2.33	0|0|0|0|0|0|0|0|0|0|0|0|0|0|0|0|0	0.65	20	0.04	0.98	23.33	0	0.000331637	0.918582	1	0.968922	0.000394019	0.986064	1	0.989743	qx026941,qx026942,qx026943	qx026945,qx026946,qx026947	FALSE	TRUE	TRUE	FALSE	TRUE	FALSE	TRUE	FALSE	TRUE	FALSE
Q8IXI1	RHOT2	orf7b	CoV34D	delta	orf7b__T40I	full	orf7b_WT_CoV34D	orf7b_T40I_Delta21J_CoV34D	orf7b_T40I_Delta21J_CoV34D-orf7b_WT_CoV34D	-0.139636	0.185516	-0.752694	4	0.493507	0.720459		0.0740741	0	3	3	3	3	10|14|8	10.67	0|0|0|0|0|0|0|0|0|0|0|0|0|0|0|0|0	13|10|13	12	0|0|0|0|0|0|0|0|0|0|0|0|0|0|0|0|0	1	106.67	0	1	120	0	0.000658565	0.978276	0.0726489	0.351633	0.00076182	0.995782	0.0830929	0.364194	qx026941,qx026942,qx026943	qx026945,qx026946,qx026947	FALSE	TRUE	FALSE	FALSE	FALSE	FALSE	TRUE	FALSE	FALSE	FALSE
Q8IXI2	RHOT1	orf7b	CoV34D	delta	orf7b__T40I	full	orf7b_WT_CoV34D	orf7b_T40I_Delta21J_CoV34D	orf7b_T40I_Delta21J_CoV34D-orf7b_WT_CoV34D	0.0658783	0.0689563	0.955364	4	0.393494	0.641234		0.194444	0	3	3	3	3	6|7|5	6	0|0|0|0|0|0|0|0|0|0|0|0|0|0|0|0|0	12|5|6	7.67	0|0|0|0|0|0|0|0|0|0|0|0|0|0|0|0|0	1	60	0	1	76.67	0	0.000370792	0.993604	0.205568	0.447478	0.000483422	0.938578	0.252259	0.462508	qx026941,qx026942,qx026943	qx026945,qx026946,qx026947	FALSE	TRUE	FALSE	FALSE	FALSE	FALSE	TRUE	FALSE	FALSE	FALSE
Q8IXM2	C17orf49	orf7b	CoV34D	delta	orf7b__T40I	full	orf7b_WT_CoV34D	orf7b_T40I_Delta21J_CoV34D	orf7b_T40I_Delta21J_CoV34D-orf7b_WT_CoV34D	-0.0731438	0.309051	-0.236672	4	0.824537	0.917079		0.25	0	3	3	3	3	2|2|2	2	0|0|0|0|0|0|0|0|0|0|0|0|0|0|0|0|0	2|1|1	1.33	0|0|0|0|0|0|0|0|0|0|0|0|0|0|0|0|0	0.97	20	0	0.32	13.33	0.18	0.000445406	0.999509	1	0.993891	0.000302667	0.953543	1	0.979708	qx026941,qx026942,qx026943	qx026945,qx026946,qx026947	FALSE	TRUE	TRUE	FALSE	TRUE	FALSE	TRUE	FALSE	TRUE	FALSE
Q8IXM6	NRM	orf7b	CoV34D	delta	orf7b__T40I	full	orf7b_WT_CoV34D	orf7b_T40I_Delta21J_CoV34D	orf7b_T40I_Delta21J_CoV34D-orf7b_WT_CoV34D	0.00649173	0.228484	0.0284121	2	0.979914	0.990979		0.333333	0	2	2	2	2	2|1|0	1	0|0|0|0|0|0|0|0|0|0|0|0|0|0|0|0|0	2|1|1	1.33	0|0|0|0|0|0|0|0|0|0|0|0|0|0|0|0|0	0.32	10	0.18	0.32	13.33	0.18	0.000142348	0.583031	1	0.865393	0.000198698	0.953543	1	0.979708	qx026941,qx026942	qx026945,qx026946,qx026947	FALSE	FALSE	FALSE	FALSE	FALSE	FALSE	FALSE	FALSE	FALSE	FALSE
Q8IXU6	SLC35F2	orf7b	CoV34D	delta	orf7b__T40I	full	orf7b_WT_CoV34D	orf7b_T40I_Delta21J_CoV34D	orf7b_T40I_Delta21J_CoV34D-orf7b_WT_CoV34D	-0.114404	0.0948801	-1.20577	4	0.29435	0.557328		0.266667	0	3	3	3	3	5|6|5	5.33	0|0|0|0|0|0|0|0|0|0|0|0|0|0|0|0|0	4|4|6	4.67	0|0|0|0|0|0|0|0|0|0|0|0|0|0|0|0|0	1	53.33	0	1	46.67	0	0.000545926	0.996582	0.20656	0.449078	0.000490686	0.982526	0.189623	0.43313	qx026941,qx026942,qx026943	qx026945,qx026946,qx026947	FALSE	TRUE	FALSE	FALSE	FALSE	FALSE	TRUE	FALSE	FALSE	FALSE
Q8IY17	PNPLA6	orf7b	CoV34D	delta	orf7b__T40I	full	orf7b_WT_CoV34D	orf7b_T40I_Delta21J_CoV34D	orf7b_T40I_Delta21J_CoV34D-orf7b_WT_CoV34D	-0.00253093	0.260285	-0.0097237	3	0.992852	0.998304		0.166667	0	3	3	2	2	0|1|1	0.67	0|0|0|0|0|0|0|0|0|0|0|0|0|0|0|0|0	1|1|2	1.33	0|0|0|0|0|0|0|0|0|0|0|0|0|0|0|0|0	0	6.67	0.61	0.32	13.33	0.18	1.88968e-05	0.630618	0.225394	0.349075	3.81125e-05	0.947332	0.369828	0.545801	qx026942,qx026943	qx026945,qx026946,qx026947	FALSE	FALSE	FALSE	FALSE	FALSE	FALSE	FALSE	FALSE	FALSE	FALSE
Q8IY26	PLPP6	orf7b	CoV34D	delta	orf7b__T40I	full	orf7b_WT_CoV34D	orf7b_T40I_Delta21J_CoV34D	orf7b_T40I_Delta21J_CoV34D-orf7b_WT_CoV34D	0.722867	0.261699	2.76221	2	0.109881	0.342857		0.333333	0	3	3	1	1	1|0|1	0.67	0|0|0|0|0|0|0|0|0|0|0|0|0|0|0|0|0	1|2|1	1.33	0|0|0|0|0|0|0|0|0|0|0|0|0|0|0|0|0	0	6.67	0.61	0.32	13.33	0.18	8.69599e-05	0.630225	0.174398	0.313995	0.000179495	0.937446	0.30363	0.497373	qx026941,qx026943	qx026945,qx026946,qx026947	FALSE	FALSE	FALSE	FALSE	FALSE	FALSE	FALSE	FALSE	FALSE	FALSE
Q8IY67	RAVER1	orf7b	CoV34D	delta	orf7b__T40I	full	orf7b_WT_CoV34D	orf7b_T40I_Delta21J_CoV34D	orf7b_T40I_Delta21J_CoV34D-orf7b_WT_CoV34D	-0.364419	0.443301	-0.822057	4	0.457221	0.697738		0.277778	0	3	3	3	3	5|5|4	4.67	6|6|5|4|4|6|3|3|2|1|1|3|2|2|4|0|0	2|4|2	2.67	6|6|5|4|4|6|3|3|2|1|1|3|2|2|4|0|0	0.01	1.53	0.47	0	0.87	0.52	0.000294048	0.997522	0.00288381	0.309744	0.000174756	0.937446	0.00171589	0.290408	qx026941,qx026942,qx026943	qx026945,qx026946,qx026947	FALSE	FALSE	FALSE	FALSE	FALSE	FALSE	FALSE	FALSE	FALSE	FALSE
Q8IY95	TMEM192	orf7b	CoV34D	delta	orf7b__T40I	full	orf7b_WT_CoV34D	orf7b_T40I_Delta21J_CoV34D	orf7b_T40I_Delta21J_CoV34D-orf7b_WT_CoV34D	-0.0171955	0.111493	-0.15423	4	0.884897	0.944191		0.145833	0	3	3	3	3	16|14|14	14.67	0|0|0|0|0|0|0|0|0|0|0|0|0|0|0|0|0	16|13|14	14.33	0|0|0|0|0|0|0|0|0|0|0|0|0|0|0|0|0	1	146.67	0	1	143.33	0	0.00206979	0.99913	0.838316	0.882948	0.00207662	0.998349	0.838762	0.883013	qx026941,qx026942,qx026943	qx026945,qx026946,qx026947	FALSE	TRUE	TRUE	FALSE	TRUE	FALSE	TRUE	FALSE	TRUE	FALSE
Q8IYI6	EXOC8	orf7b	CoV34D	delta	orf7b__T40I	full	orf7b_WT_CoV34D	orf7b_T40I_Delta21J_CoV34D	orf7b_T40I_Delta21J_CoV34D-orf7b_WT_CoV34D	-0.456705	0.0688807	-6.63038	4	0.00268441	0.0870625		0.270833	0	3	3	3	3	9|10|7	8.67	0|0|0|0|0|0|0|0|0|0|0|0|0|0|0|0|0	7|5|6	6	0|0|0|0|0|0|0|0|0|0|0|0|0|0|0|0|0	1	86.67	0	1	60	0	0.000456183	0.993067	0.422247	0.595848	0.000324454	0.994573	0.34202	0.541315	qx026941,qx026942,qx026943	qx026945,qx026946,qx026947	FALSE	TRUE	TRUE	FALSE	TRUE	FALSE	TRUE	FALSE	TRUE	FALSE
Q8IYU8	MICU2	orf7b	CoV34D	delta	orf7b__T40I	full	orf7b_WT_CoV34D	orf7b_T40I_Delta21J_CoV34D	orf7b_T40I_Delta21J_CoV34D-orf7b_WT_CoV34D	-0.550539	0.0811647	-6.78299	3	0.00654981	0.121462		0.166667	0	3	3	2	2	0|1|1	0.67	0|0|0|0|0|0|0|0|0|0|0|0|0|0|0|0|0	1|1|1	1	0|0|0|0|0|0|0|0|0|0|0|0|0|0|0|0|0	0	6.67	0.61	0	10	0.61	5.9869e-05	0.630618	1	0.880075	9.06766e-05	0.999644	1	0.993931	qx026942,qx026943	qx026945,qx026946,qx026947	FALSE	FALSE	FALSE	TRUE	FALSE	FALSE	FALSE	FALSE	FALSE	FALSE
Q8IZ81	ELMOD2	orf7b	CoV34D	delta	orf7b__T40I	full	orf7b_WT_CoV34D	orf7b_T40I_Delta21J_CoV34D	orf7b_T40I_Delta21J_CoV34D-orf7b_WT_CoV34D	0.512504	0.137926	3.7158	3	0.0339054	0.207896		0.166667	0	3	3	2	2	3|1|1	1.67	0|0|0|0|0|0|0|0|0|0|0|0|0|0|0|0|0	3|2|3	2.67	0|0|0|0|0|0|0|0|0|0|0|0|0|0|0|0|0	0.33	16.67	0.15	0.99	26.67	0	0.000214841	0.877306	0.12287	0.354905	0.00035653	0.988552	0.188619	0.4343	qx026941,qx026942,qx026943	qx026945,qx026946,qx026947	FALSE	TRUE	FALSE	TRUE	FALSE	FALSE	TRUE	TRUE	FALSE	FALSE
Q8IZR5	CMTM4	orf7b	CoV34D	delta	orf7b__T40I	full	orf7b_WT_CoV34D	orf7b_T40I_Delta21J_CoV34D	orf7b_T40I_Delta21J_CoV34D-orf7b_WT_CoV34D	-0.0494467	0.139221	-0.355168	2	0.756422	0.878097		0.333333	0	2	2	2	2	0|1|2	1	0|0|0|0|0|0|0|0|0|0|0|0|0|0|0|0|0	1|1|0	0.67	0|0|0|0|0|0|0|0|0|0|0|0|0|0|0|0|0	0.32	10	0.18	0	6.67	0.61	0.000168011	0.571835	1	0.861939	0.000112404	0.630406	1	0.88001	qx026942,qx026943	qx026945,qx026946	FALSE	FALSE	FALSE	FALSE	FALSE	FALSE	FALSE	FALSE	FALSE	FALSE
Q8IZV2	CMTM8	orf7b	CoV34D	delta	orf7b__T40I	full	orf7b_WT_CoV34D	orf7b_T40I_Delta21J_CoV34D	orf7b_T40I_Delta21J_CoV34D-orf7b_WT_CoV34D	-0.0684195	0.492441	-0.138939	2	0.902226	0.956412		0.333333	0	3	3	1	1	0|2|0	0.67	0|0|0|0|0|0|0|0|0|0|0|0|0|0|0|0|0	1|3|2	2	0|0|0|0|0|0|0|0|0|0|0|0|0|0|0|0|0	0.32	6.67	0.18	0.65	20	0.04	0.000146263	9.10239e-11	0.301047	0.206371	0.000460114	0.911248	0.575359	0.675564	qx026942	qx026945,qx026946,qx026947	FALSE	TRUE	TRUE	FALSE	TRUE	FALSE	TRUE	FALSE	TRUE	FALSE
Q8IZV5	RDH10	orf7b	CoV34D	delta	orf7b__T40I	full	orf7b_WT_CoV34D	orf7b_T40I_Delta21J_CoV34D	orf7b_T40I_Delta21J_CoV34D-orf7b_WT_CoV34D	0.176288	0.045229	3.89767	4	0.0175761	0.156145		0.047619	0	3	3	3	3	7|11|10	9.33	0|0|0|0|0|0|0|0|0|0|0|0|0|0|0|0|0	8|8|10	8.67	0|0|0|0|0|0|0|0|0|0|0|0|0|0|0|0|0	1	93.33	0	1	86.67	0	0.00105201	0.981143	0.321891	0.523378	0.000999798	0.994775	0.310882	0.520037	qx026941,qx026942,qx026943	qx026945,qx026946,qx026947	FALSE	TRUE	TRUE	FALSE	TRUE	FALSE	TRUE	FALSE	TRUE	FALSE
Q8N0U8	VKORC1L1	orf7b	CoV34D	delta	orf7b__T40I	full	orf7b_WT_CoV34D	orf7b_T40I_Delta21J_CoV34D	orf7b_T40I_Delta21J_CoV34D-orf7b_WT_CoV34D	0.365417	0.173045	2.11169	4	0.102295	0.328646		0.133333	0	3	3	3	3	5|4|3	4	0|0|0|0|0|0|0|0|0|0|0|0|0|0|0|0|0	6|6|5	5.67	0|0|0|0|0|0|0|0|0|0|0|0|0|0|0|0|0	1	40	0	1	56.67	0	0.000864829	0.986144	0.0209075	0.318592	0.00126745	0.996143	0.0303456	0.32815	qx026941,qx026942,qx026943	qx026945,qx026946,qx026947	FALSE	TRUE	FALSE	FALSE	FALSE	FALSE	TRUE	FALSE	FALSE	FALSE
Q8N138	ORMDL3	orf7b	CoV34D	delta	orf7b__T40I	full	orf7b_WT_CoV34D	orf7b_T40I_Delta21J_CoV34D	orf7b_T40I_Delta21J_CoV34D-orf7b_WT_CoV34D	-0.660939	0.296607	-2.22833	2	0.155684	0.406839		0.333333	0	2	2	2	2	1|2|1	1.33	0|0|0|0|0|0|0|0|0|0|0|0|0|0|0|0|0	2|1|1	1.33	0|0|0|0|0|0|0|0|0|0|0|0|0|0|0|0|0	0.32	13.33	0.18	0.32	13.33	0.18	0.00033305	0.948183	0.289552	0.491036	0.000340253	0.953543	0.293973	0.49572	qx026941,qx026942,qx026943	qx026945,qx026946,qx026947	FALSE	FALSE	FALSE	FALSE	FALSE	FALSE	FALSE	FALSE	FALSE	FALSE
Q8N183	NDUFAF2	orf7b	CoV34D	delta	orf7b__T40I	full	orf7b_WT_CoV34D	orf7b_T40I_Delta21J_CoV34D	orf7b_T40I_Delta21J_CoV34D-orf7b_WT_CoV34D	-0.449772	0.12287	-3.66056	3	0.0352312	0.208963		0.166667	0	3	3	2	2	0|1|1	0.67	0|0|0|0|0|0|0|0|0|0|0|0|0|0|0|0|0	1|1|1	1	0|0|0|0|0|0|0|0|0|0|0|0|0|0|0|0|0	0	6.67	0.61	0	10	0.61	0.000153746	0.630618	0.0735097	0.244957	0.000232862	0.999644	0.107279	0.381962	qx026942,qx026943	qx026945,qx026946,qx026947	FALSE	FALSE	FALSE	FALSE	FALSE	FALSE	FALSE	FALSE	FALSE	FALSE
Q8N1F7	NUP93	orf7b	CoV34D	delta	orf7b__T40I	full	orf7b_WT_CoV34D	orf7b_T40I_Delta21J_CoV34D	orf7b_T40I_Delta21J_CoV34D-orf7b_WT_CoV34D	-0.194617	0.0572071	-3.40197	4	0.0272278	0.190385		0.149573	0	3	3	3	3	43|40|37	40	1|0|1|1|0|0|0|0|0|1|0|0|0|0|0|0|0	38|38|39	38.33	1|0|1|1|0|0|0|0|0|1|0|0|0|0|0|0|0	1	170	0	1	162.92	0	0.00186711	0.999599	0.0319305	0.330306	0.00184187	0.999619	0.0315124	0.330025	qx026941,qx026942,qx026943	qx026945,qx026946,qx026947	FALSE	TRUE	FALSE	FALSE	FALSE	FALSE	TRUE	FALSE	FALSE	FALSE
Q8N2G8	GHDC	orf7b	CoV34D	delta	orf7b__T40I	full	orf7b_WT_CoV34D	orf7b_T40I_Delta21J_CoV34D	orf7b_T40I_Delta21J_CoV34D-orf7b_WT_CoV34D	-10				0	0	oneConditionMissing					3	3	5|1|2	2.67	0|0|0|0|0|0|0|0|0|0|0|0|0|0|0|0|0	3|1|1	1.67	0|0|0|0|0|0|0|0|0|0|0|0|0|0|0|0|0	0.66	26.67	0.04	0.33	16.67	0.15	0.000190421	0.831294	0.510946	0.606739	0.000122196	0.876118	0.401356	0.545443	qx026941,qx026942,qx026943	qx026945,qx026946,qx026947	FALSE	TRUE	TRUE	TRUE	TRUE	TRUE	TRUE	TRUE	TRUE	TRUE
Q8N2H4	SYS1	orf7b	CoV34D	delta	orf7b__T40I	full	orf7b_WT_CoV34D	orf7b_T40I_Delta21J_CoV34D	orf7b_T40I_Delta21J_CoV34D-orf7b_WT_CoV34D	0.180994	0.3248	0.557246	2	0.6334	0.80913		0.333333	0	2	2	2	2	1|1|0	0.67	0|0|0|0|0|0|0|0|0|0|0|0|0|0|0|0|0	1|1|2	1.33	0|0|0|0|0|0|0|0|0|0|0|0|0|0|0|0|0	0	6.67	0.61	0.32	13.33	0.18	0.000160086	0.63085	1	0.880147	0.000335927	0.947332	1	0.977792	qx026941,qx026942	qx026945,qx026946,qx026947	FALSE	FALSE	FALSE	FALSE	FALSE	FALSE	FALSE	FALSE	FALSE	FALSE
Q8N2K0	ABHD12	orf7b	CoV34D	delta	orf7b__T40I	full	orf7b_WT_CoV34D	orf7b_T40I_Delta21J_CoV34D	orf7b_T40I_Delta21J_CoV34D-orf7b_WT_CoV34D	0.409931	0.0972277	4.21619	4	0.0135188	0.14423		0.205128	0	3	3	3	3	12|12|11	11.67	0|0|0|0|0|0|0|0|0|0|0|0|0|0|0|0|0	15|16|16	15.67	0|0|0|0|0|0|0|0|0|0|0|0|0|0|0|0|0	1	116.67	0	1	156.67	0	0.00112143	0.9999	0.265786	0.490705	0.00155013	0.998629	0.333506	0.536738	qx026941,qx026942,qx026943	qx026945,qx026946,qx026947	FALSE	TRUE	TRUE	FALSE	TRUE	FALSE	TRUE	FALSE	TRUE	FALSE
Q8N335	GPD1L	orf7b	CoV34D	delta	orf7b__T40I	full	orf7b_WT_CoV34D	orf7b_T40I_Delta21J_CoV34D	orf7b_T40I_Delta21J_CoV34D-orf7b_WT_CoV34D	-0.152027	0.183219	-0.829757	2	0.493947	0.720459		0.416667	0	2	2	2	2	3|1|2	2	0|0|0|0|0|0|0|0|0|0|0|0|0|0|0|0|0	2|0|2	1.33	0|0|0|0|0|0|0|0|0|0|0|0|0|0|0|0|0	0.65	20	0.04	0.65	13.33	0.06	0.000217321	0.925221	0.0999388	0.353969	0.000146759	0.630848	0.0697528	0.242453	qx026941,qx026942,qx026943	qx026945,qx026947	FALSE	TRUE	FALSE	FALSE	FALSE	FALSE	TRUE	FALSE	FALSE	FALSE
Q8N357	SLC35F6	orf7b	CoV34D	delta	orf7b__T40I	full	orf7b_WT_CoV34D	orf7b_T40I_Delta21J_CoV34D	orf7b_T40I_Delta21J_CoV34D-orf7b_WT_CoV34D	-0.540517	0.160644	-3.3647	4	0.0281818	0.191119		0	0	3	3	3	3	3|2|3	2.67	0|0|0|0|0|0|0|0|0|0|0|0|0|0|0|0|0	2|2|3	2.33	0|0|0|0|0|0|0|0|0|0|0|0|0|0|0|0|0	0.99	26.67	0	0.98	23.33	0	0.000275641	0.983564	0.0640519	0.347369	0.000247327	0.982526	0.057853	0.342799	qx026941,qx026942,qx026943	qx026945,qx026946,qx026947	FALSE	TRUE	FALSE	TRUE	FALSE	FALSE	TRUE	TRUE	FALSE	FALSE
Q8N370	SLC43A2	orf7b	CoV34D	delta	orf7b__T40I	full	orf7b_WT_CoV34D	orf7b_T40I_Delta21J_CoV34D	orf7b_T40I_Delta21J_CoV34D-orf7b_WT_CoV34D	0.0304905	0.436624	0.0698325	3	0.948721	0.979518		0.25	0	3	3	2	2	0|1|2	1	0|0|0|0|0|0|0|0|0|0|0|0|0|0|0|0|0	5|3|3	3.67	0|0|0|0|0|0|0|0|0|0|0|0|0|0|0|0|0	0.32	10	0.18	1	36.67	0	6.90941e-05	0.571835	0.644297	0.618101	0.000252146	0.976418	0.868596	0.896687	qx026942,qx026943	qx026945,qx026946,qx026947	FALSE	TRUE	TRUE	FALSE	TRUE	FALSE	TRUE	FALSE	TRUE	FALSE
Q8N490	PNKD	orf7b	CoV34D	delta	orf7b__T40I	full	orf7b_WT_CoV34D	orf7b_T40I_Delta21J_CoV34D	orf7b_T40I_Delta21J_CoV34D-orf7b_WT_CoV34D	0.241659	0.154326	1.5659	4	0.192432	0.45765		0.111111	0	3	3	3	3	6|6|3	5	0|0|0|0|0|0|0|0|0|0|0|0|0|0|0|0|0	5|4|4	4.33	0|0|0|0|0|0|0|0|0|0|0|0|0|0|0|0|0	1	50	0	1	43.33	0	0.000493078	0.966584	0.607361	0.714575	0.000441869	0.99665	0.580927	0.70573	qx026941,qx026942,qx026943	qx026945,qx026946,qx026947	FALSE	TRUE	TRUE	FALSE	TRUE	FALSE	TRUE	FALSE	TRUE	FALSE
Q8N5B7	CERS5	orf7b	CoV34D	delta	orf7b__T40I	full	orf7b_WT_CoV34D	orf7b_T40I_Delta21J_CoV34D	orf7b_T40I_Delta21J_CoV34D-orf7b_WT_CoV34D	0.295678	0.119153	2.4815	4	0.0681016	0.268847		0.166667	0	3	3	3	3	5|5|5	5	0|0|0|0|0|0|0|0|0|0|0|0|0|0|0|0|0	5|5|7	5.67	0|0|0|0|0|0|0|0|0|0|0|0|0|0|0|0|0	1	50	0	1	56.67	0	0.000488583	0.999509	0.198585	0.444514	0.000568547	0.988069	0.223812	0.458278	qx026941,qx026942,qx026943	qx026945,qx026946,qx026947	FALSE	TRUE	FALSE	FALSE	FALSE	FALSE	TRUE	FALSE	FALSE	FALSE
Q8N5G0	SMIM20	orf7b	CoV34D	delta	orf7b__T40I	full	orf7b_WT_CoV34D	orf7b_T40I_Delta21J_CoV34D	orf7b_T40I_Delta21J_CoV34D-orf7b_WT_CoV34D	-0.23044	0.172939	-1.33249	4	0.25354	0.520019		0	0	3	3	3	3	1|1|2	1.33	0|0|0|0|0|0|0|0|0|0|0|0|0|0|0|0|0	1|1|1	1	0|0|0|0|0|0|0|0|0|0|0|0|0|0|0|0|0	0.32	13.33	0.18	0	10	0.61	0.000770691	0.935548	0.404189	0.565725	0.000587368	0.999644	0.340812	0.542054	qx026941,qx026942,qx026943	qx026945,qx026946,qx026947	FALSE	FALSE	FALSE	FALSE	FALSE	FALSE	FALSE	FALSE	FALSE	FALSE
Q8N5K1	CISD2	orf7b	CoV34D	delta	orf7b__T40I	full	orf7b_WT_CoV34D	orf7b_T40I_Delta21J_CoV34D	orf7b_T40I_Delta21J_CoV34D-orf7b_WT_CoV34D	0.247933	0.219931	1.12732	4	0.322653	0.578934		0	0	3	3	3	3	3|5|3	3.67	0|1|1|0|0|0|0|0|0|0|0|0|0|0|0|0|0	3|3|4	3.33	0|1|1|0|0|0|0|0|0|0|0|0|0|0|0|0|0	1	31.17	0	1	28.33	0	0.00103865	0.97248	0.0309994	0.321296	0.0009712	0.991318	0.0290447	0.325768	qx026941,qx026942,qx026943	qx026945,qx026946,qx026947	FALSE	TRUE	FALSE	FALSE	FALSE	FALSE	TRUE	FALSE	FALSE	FALSE
Q8N5M9	JAGN1	orf7b	CoV34D	delta	orf7b__T40I	full	orf7b_WT_CoV34D	orf7b_T40I_Delta21J_CoV34D	orf7b_T40I_Delta21J_CoV34D-orf7b_WT_CoV34D	0.00046333	0.107756	0.00429979	4	0.996775	0.999544		0	0	3	3	3	3	4|6|4	4.67	0|0|0|0|0|0|0|0|0|0|0|0|0|0|0|0|0	5|4|5	4.67	0|0|0|0|0|0|0|0|0|0|0|0|0|0|0|0|0	1	46.67	0	1	46.67	0	0.000975536	0.982954	0.204289	0.443319	0.00100093	0.997175	0.208499	0.450592	qx026941,qx026942,qx026943	qx026945,qx026946,qx026947	FALSE	TRUE	FALSE	FALSE	FALSE	FALSE	TRUE	FALSE	FALSE	FALSE
Q8N5Y8	PARP16	orf7b	CoV34D	delta	orf7b__T40I	full	orf7b_WT_CoV34D	orf7b_T40I_Delta21J_CoV34D	orf7b_T40I_Delta21J_CoV34D-orf7b_WT_CoV34D	-0.120518	0.18402	-0.654919	4	0.54827	0.75775		0.333333	0	3	3	3	3	2|2|2	2	0|0|0|0|0|0|0|0|0|0|0|0|0|0|0|0|0	2|1|1	1.33	0|0|0|0|0|0|0|0|0|0|0|0|0|0|0|0|0	0.97	20	0	0.32	13.33	0.18	0.000237919	0.999509	0.33556	0.53841	0.000161673	0.953543	0.255499	0.469345	qx026941,qx026942,qx026943	qx026945,qx026946,qx026947	FALSE	TRUE	TRUE	FALSE	TRUE	FALSE	TRUE	FALSE	TRUE	FALSE
Q8N697	SLC15A4	orf7b	CoV34D	delta	orf7b__T40I	full	orf7b_WT_CoV34D	orf7b_T40I_Delta21J_CoV34D	orf7b_T40I_Delta21J_CoV34D-orf7b_WT_CoV34D	0.246393	0.148397	1.66036	4	0.17218	0.426155		0.166667	0	3	3	3	3	3|2|2	2.33	0|0|0|0|0|0|0|0|0|0|0|0|0|0|0|0|0	4|5|2	3.67	0|0|0|0|0|0|0|0|0|0|0|0|0|0|0|0|0	0.98	23.33	0	0.99	36.67	0	0.000154127	0.986414	0.803819	0.855365	0.000251144	0.93872	0.869731	0.885834	qx026941,qx026942,qx026943	qx026945,qx026946,qx026947	FALSE	TRUE	TRUE	FALSE	TRUE	FALSE	TRUE	FALSE	TRUE	FALSE
Q8N6L1	KRTCAP2	orf7b	CoV34D	delta	orf7b__T40I	full	orf7b_WT_CoV34D	orf7b_T40I_Delta21J_CoV34D	orf7b_T40I_Delta21J_CoV34D-orf7b_WT_CoV34D	0.118533	0.193085	0.613892	4	0.572482	0.771916		0	0	3	3	3	3	2|2|2	2	0|0|0|0|0|0|0|0|0|0|0|0|0|0|0|0|0	2|2|2	2	0|0|0|0|0|0|0|0|0|0|0|0|0|0|0|0|0	0.97	20	0	0.97	20	0	0.000563307	0.999509	0.0380224	0.334447	0.00057873	0.999644	0.0390228	0.335174	qx026941,qx026942,qx026943	qx026945,qx026946,qx026947	FALSE	TRUE	FALSE	FALSE	FALSE	FALSE	TRUE	FALSE	FALSE	FALSE
Q8N6M3	FITM2	orf7b	CoV34D	delta	orf7b__T40I	full	orf7b_WT_CoV34D	orf7b_T40I_Delta21J_CoV34D	orf7b_T40I_Delta21J_CoV34D-orf7b_WT_CoV34D	0.0877364	0.0934685	0.938674	4	0.401043	0.646956		0.0555556	0	3	3	3	3	3|4|3	3.33	0|0|0|0|0|0|0|0|0|0|0|0|0|0|0|0|0	2|3|3	2.67	0|0|0|0|0|0|0|0|0|0|0|0|0|0|0|0|0	1	33.33	0	0.99	26.67	0	0.000486895	0.991575	0.21096	0.450549	0.000402121	0.981468	0.180873	0.426805	qx026941,qx026942,qx026943	qx026945,qx026946,qx026947	FALSE	TRUE	FALSE	FALSE	FALSE	FALSE	TRUE	FALSE	FALSE	FALSE
Q8N6S5	ARL6IP6	orf7b	CoV34D	delta	orf7b__T40I	full	orf7b_WT_CoV34D	orf7b_T40I_Delta21J_CoV34D	orf7b_T40I_Delta21J_CoV34D-orf7b_WT_CoV34D	0.10662	0.0842061	1.26618	3	0.294832	0.557328		0.25	0	3	3	2	2	4|0|2	2	0|0|0|0|0|0|0|0|0|0|0|0|0|0|0|0|0	3|2|1	2	0|0|0|0|0|0|0|0|0|0|0|0|0|0|0|0|0	0.66	20	0.04	0.65	20	0.04	0.000336061	0.589925	0.0443107	0.212387	0.000346732	0.92514	0.0456534	0.316731	qx026941,qx026943	qx026945,qx026946,qx026947	FALSE	TRUE	FALSE	FALSE	FALSE	FALSE	TRUE	FALSE	FALSE	FALSE
Q8N8J7	FAM241A	orf7b	CoV34D	delta	orf7b__T40I	full	orf7b_WT_CoV34D	orf7b_T40I_Delta21J_CoV34D	orf7b_T40I_Delta21J_CoV34D-orf7b_WT_CoV34D	-0.145266	0.333617	-0.435428	1	0.738559	0.866978		0.5	0	1	1	2	2	0|1|1	0.67	0|0|0|0|0|0|0|0|0|0|0|0|0|0|0|0|0	0|0|1	0.33	0|0|0|0|0|0|0|0|0|0|0|0|0|0|0|0|0	0	6.67	0.61	0	3.33	0.61	0.000196842	0.630618	0.143557	0.292975	9.88714e-05	9.10239e-11	0.0776553	0.0532341	qx026942,qx026943	qx026947	FALSE	FALSE	FALSE	FALSE	FALSE	FALSE	FALSE	FALSE	FALSE	FALSE
Q8N8L6	ARL10	orf7b	CoV34D	delta	orf7b__T40I	full	orf7b_WT_CoV34D	orf7b_T40I_Delta21J_CoV34D	orf7b_T40I_Delta21J_CoV34D-orf7b_WT_CoV34D	-0.346396	0.154948	-2.23556	4	0.0890594	0.309032		0.4	0	3	3	3	3	6|3|5	4.67	0|0|0|0|0|0|0|0|0|0|0|0|0|0|0|0|0	5|2|6	4.33	0|0|0|0|0|0|0|0|0|0|0|0|0|0|0|0|0	1	46.67	0	0.99	43.33	0	0.000731733	0.966766	0.140497	0.394592	0.000692733	0.926811	0.134012	0.37782	qx026941,qx026942,qx026943	qx026945,qx026946,qx026947	FALSE	TRUE	FALSE	FALSE	FALSE	FALSE	TRUE	FALSE	FALSE	FALSE
Q8N8Q8	COX18	orf7b	CoV34D	delta	orf7b__T40I	full	orf7b_WT_CoV34D	orf7b_T40I_Delta21J_CoV34D	orf7b_T40I_Delta21J_CoV34D-orf7b_WT_CoV34D	0.0327384	0.118748	0.275696	4	0.796438	0.901705		0.166667	0	3	3	3	3	2|1|2	1.67	0|0|0|0|0|0|0|0|0|0|0|0|0|0|0|0|0	1|2|3	2	0|0|0|0|0|0|0|0|0|0|0|0|0|0|0|0|0	0.65	16.67	0.06	0.65	20	0.04	0.000192066	0.958271	0.745124	0.806446	0.000237397	0.918337	0.783243	0.820257	qx026941,qx026942,qx026943	qx026945,qx026946,qx026947	FALSE	TRUE	TRUE	FALSE	TRUE	FALSE	TRUE	FALSE	TRUE	FALSE
Q8N8R3	SLC25A29	orf7b	CoV34D	delta	orf7b__T40I	full	orf7b_WT_CoV34D	orf7b_T40I_Delta21J_CoV34D	orf7b_T40I_Delta21J_CoV34D-orf7b_WT_CoV34D	-0.466665	0.307522	-1.5175	3	0.226425	0.496575		0.333333	0	3	3	2	2	2|2|0	1.33	0|0|0|0|0|0|0|0|0|0|0|0|0|0|0|0|0	3|2|3	2.67	0|0|0|0|0|0|0|0|0|0|0|0|0|0|0|0|0	0.65	13.33	0.06	0.99	26.67	0	0.000164842	0.63085	0.0752941	0.246252	0.000344764	0.988552	0.145518	0.404754	qx026941,qx026942	qx026945,qx026946,qx026947	FALSE	TRUE	FALSE	FALSE	FALSE	FALSE	TRUE	FALSE	FALSE	FALSE
Q8N9Q2	SREK1IP1	orf7b	CoV34D	delta	orf7b__T40I	full	orf7b_WT_CoV34D	orf7b_T40I_Delta21J_CoV34D	orf7b_T40I_Delta21J_CoV34D-orf7b_WT_CoV34D	-0.167648	0.20797	-0.806117	4	0.46537	0.70394		0.142857	0	3	3	3	3	8|7|7	7.33	6|6|5|8|7|7|7|11|10|13|9|10|10|11|10|2|4	8|6|4	6	6|6|5|8|7|7|7|11|10|13|9|10|10|11|10|2|4	0	0.92	0.61	0	0.75	0.61	0.00180939	0.99913	0.00205642	0.309682	0.0015189	0.968383	0.00172684	0.299968	qx026941,qx026942,qx026943	qx026945,qx026946,qx026947	FALSE	FALSE	FALSE	FALSE	FALSE	FALSE	FALSE	FALSE	FALSE	FALSE
Q8NAN2	MIGA1	orf7b	CoV34D	delta	orf7b__T40I	full	orf7b_WT_CoV34D	orf7b_T40I_Delta21J_CoV34D	orf7b_T40I_Delta21J_CoV34D-orf7b_WT_CoV34D	-0.443701	0.204136	-2.17355	4	0.0954302	0.313317		0	0	3	3	3	3	4|4|2	3.33	0|0|0|0|0|0|0|0|0|0|0|0|0|0|0|0|0	4|2|4	3.33	0|0|0|0|0|0|0|0|0|0|0|0|0|0|0|0|0	0.99	33.33	0	0.99	33.33	0	0.000200248	0.966584	1	0.983731	0.000206044	0.965522	1	0.983404	qx026941,qx026942,qx026943	qx026945,qx026946,qx026947	FALSE	TRUE	TRUE	FALSE	TRUE	FALSE	TRUE	FALSE	TRUE	FALSE
Q8NBI6	XXYLT1	orf7b	CoV34D	delta	orf7b__T40I	full	orf7b_WT_CoV34D	orf7b_T40I_Delta21J_CoV34D	orf7b_T40I_Delta21J_CoV34D-orf7b_WT_CoV34D	0.0464894	0.360974	0.128789	2	0.909308	0.962002		0.333333	0	2	2	2	2	1|2|0	1	0|0|0|0|0|0|0|0|0|0|0|0|0|0|0|0|0	2|3|3	2.67	0|0|0|0|0|0|0|0|0|0|0|0|0|0|0|0|0	0.32	10	0.18	0.99	26.67	0	9.57385e-05	0.575621	0.123858	0.262503	0.000268081	0.981468	0.28359	0.497217	qx026941,qx026942	qx026945,qx026946,qx026947	FALSE	TRUE	FALSE	FALSE	FALSE	FALSE	TRUE	FALSE	FALSE	FALSE
Q8NBM4	UBAC2	orf7b	CoV34D	delta	orf7b__T40I	full	orf7b_WT_CoV34D	orf7b_T40I_Delta21J_CoV34D	orf7b_T40I_Delta21J_CoV34D-orf7b_WT_CoV34D	0.893986	0.336695	2.65518	3	0.0766538	0.282668		0.333333	0	3	3	2	2	0|2|2	1.33	0|0|0|0|0|0|0|0|0|0|0|0|0|0|0|0|0	5|4|4	4.33	0|0|0|0|0|0|0|0|0|0|0|0|0|0|0|0|0	0.65	13.33	0.06	1	43.33	0	0.000151065	0.630618	0.0104937	0.201759	0.000494534	0.99665	0.0335523	0.3305	qx026942,qx026943	qx026945,qx026946,qx026947	FALSE	TRUE	FALSE	FALSE	FALSE	FALSE	TRUE	FALSE	FALSE	FALSE
Q8NBN3	TMEM87A	orf7b	CoV34D	delta	orf7b__T40I	full	orf7b_WT_CoV34D	orf7b_T40I_Delta21J_CoV34D	orf7b_T40I_Delta21J_CoV34D-orf7b_WT_CoV34D	-0.15279	0.256799	-0.594979	4	0.583882	0.779041		0	0	3	3	3	3	3|1|1	1.67	0|0|0|0|0|0|0|0|0|0|0|0|0|0|0|0|0	4|1|2	2.33	0|0|0|0|0|0|0|0|0|0|0|0|0|0|0|0|0	0.33	16.67	0.15	0.66	23.33	0.04	0.000113421	0.877306	0.118364	0.351816	0.000163099	0.880607	0.161819	0.382623	qx026941,qx026942,qx026943	qx026945,qx026946,qx026947	FALSE	TRUE	FALSE	FALSE	FALSE	FALSE	TRUE	FALSE	FALSE	FALSE
Q8NBN7	RDH13	orf7b	CoV34D	delta	orf7b__T40I	full	orf7b_WT_CoV34D	orf7b_T40I_Delta21J_CoV34D	orf7b_T40I_Delta21J_CoV34D-orf7b_WT_CoV34D	0.670913	0.172235	3.89534	3	0.0300142	0.194561		0.166667	0	2	2	3	3	1|1|3	1.67	0|0|0|0|0|0|0|0|0|0|0|0|0|0|0|0|0	1|0|4	1.67	0|0|0|0|0|0|0|0|0|0|0|0|0|0|0|0|0	0.33	16.67	0.15	0.33	16.67	0.14	0.000196277	0.848878	0.0429472	0.291346	0.0001961	0.450054	0.0429101	0.168272	qx026941,qx026942,qx026943	qx026945,qx026947	FALSE	FALSE	FALSE	TRUE	FALSE	FALSE	FALSE	FALSE	FALSE	FALSE
Q8NBP5	MFSD9	orf7b	CoV34D	delta	orf7b__T40I	full	orf7b_WT_CoV34D	orf7b_T40I_Delta21J_CoV34D	orf7b_T40I_Delta21J_CoV34D-orf7b_WT_CoV34D	0.578483	0.438772	1.31841	1	0.41311	0.657118		0.5	0	1	1	2	2	1|1|0	0.67	0|0|0|0|0|0|0|0|0|0|0|0|0|0|0|0|0	1|2|3	2	0|0|0|0|0|0|0|0|0|0|0|0|0|0|0|0|0	0	6.67	0.61	0.65	20	0.04	5.26867e-05	0.63085	1	0.880147	0.000166779	0.918337	1	0.968846	qx026941,qx026942	qx026945,qx026946,qx026947	FALSE	TRUE	TRUE	FALSE	TRUE	FALSE	TRUE	FALSE	TRUE	FALSE
Q8NBQ5	HSD17B11	orf7b	CoV34D	delta	orf7b__T40I	full	orf7b_WT_CoV34D	orf7b_T40I_Delta21J_CoV34D	orf7b_T40I_Delta21J_CoV34D-orf7b_WT_CoV34D	0.108672	0.114582	0.948424	4	0.396619	0.643573		0.2	0	3	3	3	3	9|12|8	9.67	0|0|0|0|0|0|0|0|0|0|0|0|0|0|0|0|0	11|11|9	10.33	0|0|0|0|0|0|0|0|0|0|0|0|0|0|0|0|0	1	96.67	0	1	103.33	0	0.00123123	0.987939	0.156944	0.412403	0.00135596	0.995456	0.170138	0.423767	qx026941,qx026942,qx026943	qx026945,qx026946,qx026947	FALSE	TRUE	FALSE	FALSE	FALSE	FALSE	TRUE	FALSE	FALSE	FALSE
Q8NBU5	ATAD1	orf7b	CoV34D	delta	orf7b__T40I	full	orf7b_WT_CoV34D	orf7b_T40I_Delta21J_CoV34D	orf7b_T40I_Delta21J_CoV34D-orf7b_WT_CoV34D	0.294518	0.157013	1.87576	4	0.133937	0.381004		0.222222	0	3	3	3	3	5|4|5	4.67	0|0|0|0|0|0|0|0|0|0|0|0|0|0|0|0|0	7|5|7	6.33	0|0|0|0|0|0|0|0|0|0|0|0|0|0|0|0|0	1	46.67	0	1	63.33	0	0.000495492	0.994142	0.0391243	0.333546	0.000687758	0.992442	0.0534935	0.342873	qx026941,qx026942,qx026943	qx026945,qx026946,qx026947	FALSE	TRUE	FALSE	FALSE	FALSE	FALSE	TRUE	FALSE	FALSE	FALSE
Q8NBW4	SLC38A9	orf7b	CoV34D	delta	orf7b__T40I	full	orf7b_WT_CoV34D	orf7b_T40I_Delta21J_CoV34D	orf7b_T40I_Delta21J_CoV34D-orf7b_WT_CoV34D	0.380834	0.292687	1.30117	4	0.263089	0.526538		0.166667	0	3	3	3	3	3|3|1	2.33	0|0|0|0|0|0|0|0|0|0|0|0|0|0|0|0|0	3|2|3	2.67	0|0|0|0|0|0|0|0|0|0|0|0|0|0|0|0|0	0.66	23.33	0.03	0.99	26.67	0	0.000157312	0.921991	0.508081	0.632758	0.000186209	0.988552	0.550074	0.68208	qx026941,qx026942,qx026943	qx026945,qx026946,qx026947	FALSE	TRUE	TRUE	FALSE	TRUE	FALSE	TRUE	FALSE	TRUE	FALSE
Q8NBX0	SCCPDH	orf7b	CoV34D	delta	orf7b__T40I	full	orf7b_WT_CoV34D	orf7b_T40I_Delta21J_CoV34D	orf7b_T40I_Delta21J_CoV34D-orf7b_WT_CoV34D	0.0522096	0.143105	0.364833	4	0.733707	0.866831		0.212121	0	3	3	3	3	11|11|11	11	0|0|0|0|0|0|0|0|0|0|0|0|0|0|0|0|0	11|13|13	12.33	0|0|0|0|0|0|0|0|0|0|0|0|0|0|0|0|0	1	110	0	1	123.33	0	0.000982177	0.999509	0.617914	0.731971	0.0011333	0.995443	0.651088	0.753458	qx026941,qx026942,qx026943	qx026945,qx026946,qx026947	FALSE	TRUE	TRUE	FALSE	TRUE	FALSE	TRUE	FALSE	TRUE	FALSE
Q8NC42	RNF149	orf7b	CoV34D	delta	orf7b__T40I	full	orf7b_WT_CoV34D	orf7b_T40I_Delta21J_CoV34D	orf7b_T40I_Delta21J_CoV34D-orf7b_WT_CoV34D	-0.511358	0.0874547	-5.84712	4	0.00426689	0.101011		0.111111	0	3	3	3	3	4|2|3	3	0|0|0|0|0|0|0|0|0|0|0|0|0|0|0|0|0	3|2|3	2.67	0|0|0|0|0|0|0|0|0|0|0|0|0|0|0|0|0	0.99	30	0	0.99	26.67	0	0.000286462	0.968318	1	0.984267	0.000261159	0.988552	1	0.99051	qx026941,qx026942,qx026943	qx026945,qx026946,qx026947	FALSE	TRUE	TRUE	TRUE	TRUE	TRUE	TRUE	TRUE	TRUE	TRUE
Q8NC51	SERBP1	orf7b	CoV34D	delta	orf7b__T40I	full	orf7b_WT_CoV34D	orf7b_T40I_Delta21J_CoV34D	orf7b_T40I_Delta21J_CoV34D-orf7b_WT_CoV34D	0.000487548	0.193592	0.00251843	4	0.998111	0.999544		0.111111	0	3	3	3	3	13|11|14	12.67	18|22|17|20|21|24|11|9|11|10|4|5|5|6|5|6|8	14|14|13	13.67	18|22|17|20|21|24|11|9|11|10|4|5|5|6|5|6|8	0	1.07	0.59	0	1.15	0.59	0.00119116	0.993471	0.00225307	0.308067	0.00131838	0.998978	0.00249311	0.309932	qx026941,qx026942,qx026943	qx026945,qx026946,qx026947	FALSE	FALSE	FALSE	FALSE	FALSE	FALSE	FALSE	FALSE	FALSE	FALSE
Q8NC56	LEMD2	orf7b	CoV34D	delta	orf7b__T40I	full	orf7b_WT_CoV34D	orf7b_T40I_Delta21J_CoV34D	orf7b_T40I_Delta21J_CoV34D-orf7b_WT_CoV34D	0.232249	0.105993	2.19117	4	0.0935696	0.312967		0.0666667	0	3	3	3	3	10|13|12	11.67	0|0|0|0|0|0|0|0|0|0|0|0|0|0|0|0|0	9|16|13	12.67	0|0|0|0|0|0|0|0|0|0|0|0|0|0|0|0|0	1	116.67	0	1	126.67	0	0.000889994	0.992796	0.381556	0.567873	0.000997156	0.970337	0.408721	0.579567	qx026941,qx026942,qx026943	qx026945,qx026946,qx026947	FALSE	TRUE	TRUE	FALSE	TRUE	FALSE	TRUE	FALSE	TRUE	FALSE
Q8NCG7	DAGLB	orf7b	CoV34D	delta	orf7b__T40I	full	orf7b_WT_CoV34D	orf7b_T40I_Delta21J_CoV34D	orf7b_T40I_Delta21J_CoV34D-orf7b_WT_CoV34D	-0.135192	0.114189	-1.18393	4	0.301989	0.56647		0.261905	0	3	3	3	3	9|9|6	8	0|0|0|0|0|0|0|0|0|0|0|0|0|0|0|0|0	9|3|5	5.67	0|0|0|0|0|0|0|0|0|0|0|0|0|0|0|0|0	1	80	0	1	56.67	0	0.000453497	0.989228	0.779303	0.839429	0.000327967	0.922113	0.718601	0.77711	qx026941,qx026942,qx026943	qx026945,qx026946,qx026947	FALSE	TRUE	TRUE	FALSE	TRUE	FALSE	TRUE	FALSE	TRUE	FALSE
Q8NCH0	CHST14	orf7b	CoV34D	delta	orf7b__T40I	full	orf7b_WT_CoV34D	orf7b_T40I_Delta21J_CoV34D	orf7b_T40I_Delta21J_CoV34D-orf7b_WT_CoV34D	-0.42133	0.180048	-2.3401	4	0.0793695	0.288527		0.291667	0	3	3	3	3	6|4|5	5	0|0|0|0|0|0|0|0|0|0|0|0|0|0|0|0|0	5|4|2	3.67	0|0|0|0|0|0|0|0|0|0|0|0|0|0|0|0|0	1	50	0	0.99	36.67	0	0.000508496	0.989065	0.472997	0.629403	0.000383026	0.94513	0.403363	0.568112	qx026941,qx026942,qx026943	qx026945,qx026946,qx026947	FALSE	TRUE	TRUE	FALSE	TRUE	FALSE	TRUE	FALSE	TRUE	FALSE
Q8NDZ4	DIPK2A	orf7b	CoV34D	delta	orf7b__T40I	full	orf7b_WT_CoV34D	orf7b_T40I_Delta21J_CoV34D	orf7b_T40I_Delta21J_CoV34D-orf7b_WT_CoV34D	-0.363038	0.113477	-3.19922	4	0.0329254	0.2052		0.142857	0	3	3	3	3	6|7|8	7	0|0|0|0|0|0|0|0|0|0|0|0|0|0|0|0|0	9|5|7	7	0|0|0|0|0|0|0|0|0|0|0|0|0|0|0|0|0	1	70	0	1	70	0	0.000625916	0.989881	0.172398	0.423592	0.00063649	0.980183	0.174801	0.422247	qx026941,qx026942,qx026943	qx026945,qx026946,qx026947	FALSE	TRUE	FALSE	FALSE	FALSE	FALSE	TRUE	FALSE	FALSE	FALSE
Q8NDZ6	TMEM161B	orf7b	CoV34D	delta	orf7b__T40I	full	orf7b_WT_CoV34D	orf7b_T40I_Delta21J_CoV34D	orf7b_T40I_Delta21J_CoV34D-orf7b_WT_CoV34D	0.161012	0.143179	1.12455	4	0.323698	0.578934		0.222222	0	3	3	3	3	3|4|4	3.67	0|0|0|0|0|0|0|0|0|0|0|0|0|0|0|0|0	5|4|5	4.67	0|0|0|0|0|0|0|0|0|0|0|0|0|0|0|0|0	1	36.67	0	1	46.67	0	0.000289318	0.98902	0.321496	0.525533	0.000376121	0.997175	0.381185	0.568967	qx026941,qx026942,qx026943	qx026945,qx026946,qx026947	FALSE	TRUE	TRUE	FALSE	TRUE	FALSE	TRUE	FALSE	TRUE	FALSE
Q8NE01	CNNM3	orf7b	CoV34D	delta	orf7b__T40I	full	orf7b_WT_CoV34D	orf7b_T40I_Delta21J_CoV34D	orf7b_T40I_Delta21J_CoV34D-orf7b_WT_CoV34D	-0.409524	0.164703	-2.48644	4	0.0677424	0.268223		0.277778	0	3	3	3	3	6|3|4	4.33	0|0|0|0|0|0|0|0|0|0|0|0|0|0|0|0|0	4|4|2	3.33	0|0|0|0|0|0|0|0|0|0|0|0|0|0|0|0|0	1	43.33	0	0.99	33.33	0	0.000233679	0.967332	0.043087	0.327989	0.000185732	0.959035	0.0345517	0.319578	qx026941,qx026942,qx026943	qx026945,qx026946,qx026947	FALSE	TRUE	FALSE	FALSE	FALSE	FALSE	TRUE	FALSE	FALSE	FALSE
Q8NE71	ABCF1	orf7b	CoV34D	delta	orf7b__T40I	full	orf7b_WT_CoV34D	orf7b_T40I_Delta21J_CoV34D	orf7b_T40I_Delta21J_CoV34D-orf7b_WT_CoV34D	-10				0	0	oneConditionMissing					3	3	3|1|2	2	11|16|15|9|16|14|17|15|13|16|15|14|9|9|14|9|12	0|2|0	0.67	11|16|15|9|16|14|17|15|13|16|15|14|9|9|14|9|12	0	0.15	0.61	0	0.05	0.61	9.0272e-05	0.925221	0.000689828	0.285932	3.21834e-05	9.10239e-11	0.000246044	0.000168857	qx026941,qx026942,qx026943	qx026946	FALSE	FALSE	FALSE	TRUE	FALSE	FALSE	FALSE	FALSE	FALSE	FALSE
Q8NE86	MCU	orf7b	CoV34D	delta	orf7b__T40I	full	orf7b_WT_CoV34D	orf7b_T40I_Delta21J_CoV34D	orf7b_T40I_Delta21J_CoV34D-orf7b_WT_CoV34D	0.565837	0.474918	1.19144	3	0.319148	0.578934		0.166667	0	3	3	2	2	1|1|0	0.67	0|0|0|0|0|0|0|0|0|0|0|0|0|0|0|0|0	1|1|2	1.33	0|0|0|0|0|0|0|0|0|0|0|0|0|0|0|0|0	0	6.67	0.61	0.32	13.33	0.18	7.11495e-05	0.63085	0.0201101	0.208422	0.000149301	0.947332	0.0412873	0.320584	qx026941,qx026942	qx026945,qx026946,qx026947	FALSE	FALSE	FALSE	FALSE	FALSE	FALSE	FALSE	FALSE	FALSE	FALSE
Q8NEC7	GSTCD	orf7b	CoV34D	delta	orf7b__T40I	full	orf7b_WT_CoV34D	orf7b_T40I_Delta21J_CoV34D	orf7b_T40I_Delta21J_CoV34D-orf7b_WT_CoV34D	-0.818827	0.122255	-6.69771	1	0.0943534	0.313076		0.5	0	1	1	2	2	0|2|1	1	0|0|0|0|0|0|0|0|0|0|0|0|0|0|0|0|0	2|0|0	0.67	0|0|0|0|0|0|0|0|0|0|0|0|0|0|0|0|0	0.32	10	0.18	0.32	6.67	0.18	6.10346e-05	0.5865	1	0.866463	4.01426e-05	9.10239e-11	1	0.68551	qx026942,qx026943	qx026945	FALSE	FALSE	FALSE	FALSE	FALSE	FALSE	FALSE	FALSE	FALSE	FALSE
Q8NEW0	SLC30A7	orf7b	CoV34D	delta	orf7b__T40I	full	orf7b_WT_CoV34D	orf7b_T40I_Delta21J_CoV34D	orf7b_T40I_Delta21J_CoV34D-orf7b_WT_CoV34D	-0.0862704	0.0422104	-2.04382	4	0.110463	0.342857		0.166667	0	3	3	3	3	4|3|3	3.33	0|0|0|0|0|0|0|0|0|0|0|0|0|0|0|0|0	4|3|3	3.33	0|0|0|0|0|0|0|0|0|0|0|0|0|0|0|0|0	1	33.33	0	1	33.33	0	0.000338395	0.993973	0.022648	0.322198	0.000347782	0.993772	0.0232616	0.322557	qx026941,qx026942,qx026943	qx026945,qx026946,qx026947	FALSE	TRUE	FALSE	FALSE	FALSE	FALSE	TRUE	FALSE	FALSE	FALSE
Q8NEZ5	FBXO22	orf7b	CoV34D	delta	orf7b__T40I	full	orf7b_WT_CoV34D	orf7b_T40I_Delta21J_CoV34D	orf7b_T40I_Delta21J_CoV34D-orf7b_WT_CoV34D	0.375746	0.134335	2.79708	4	0.0489569	0.233622		0.388889	0	3	3	3	3	3|2|1	2	0|0|0|0|0|0|3|3|4|4|4|2|2|3|2|3|6	3|4|4	3.67	0|0|0|0|0|0|3|3|4|4|4|2|2|3|2|3|6	0.01	0.94	0.48	0.07	1.73	0.39	0.000187593	0.930434	0.00808727	0.292612	0.000359081	0.989428	0.0153666	0.315804	qx026941,qx026942,qx026943	qx026945,qx026946,qx026947	FALSE	FALSE	FALSE	FALSE	FALSE	FALSE	FALSE	FALSE	FALSE	FALSE
Q8NF37	LPCAT1	orf7b	CoV34D	delta	orf7b__T40I	full	orf7b_WT_CoV34D	orf7b_T40I_Delta21J_CoV34D	orf7b_T40I_Delta21J_CoV34D-orf7b_WT_CoV34D	0.0587602	0.0961823	0.610925	4	0.57426	0.771916		0.185185	0	3	3	3	3	10|10|8	9.33	0|0|0|0|0|0|0|0|0|0|0|0|0|0|0|0|0	10|8|9	9	0|0|0|0|0|0|0|0|0|0|0|0|0|0|0|0|0	1	93.33	0	1	90	0	0.00066739	0.997522	0.0365543	0.332828	0.000661593	0.998173	0.0362483	0.332819	qx026941,qx026942,qx026943	qx026945,qx026946,qx026947	FALSE	TRUE	FALSE	FALSE	FALSE	FALSE	TRUE	FALSE	FALSE	FALSE
Q8NFH5	NUP35	orf7b	CoV34D	delta	orf7b__T40I	full	orf7b_WT_CoV34D	orf7b_T40I_Delta21J_CoV34D	orf7b_T40I_Delta21J_CoV34D-orf7b_WT_CoV34D	0.180603	0.120241	1.50201	3	0.230103	0.503887		0.166667	0	3	3	2	2	1|0|1	0.67	0|1|0|0|0|0|0|0|0|0|0|0|0|0|0|0|0	2|1|1	1.33	0|1|0|0|0|0|0|0|0|0|0|0|0|0|0|0|0	0	6.67	0.61	0.32	13.33	0.18	7.86907e-05	0.630225	0.0486144	0.227769	0.000159689	0.953543	0.0939533	0.358603	qx026941,qx026943	qx026945,qx026946,qx026947	FALSE	FALSE	FALSE	FALSE	FALSE	FALSE	FALSE	FALSE	FALSE	FALSE
Q8NFQ8	TOR1AIP2	orf7b	CoV34D	delta	orf7b__T40I	full	orf7b_WT_CoV34D	orf7b_T40I_Delta21J_CoV34D	orf7b_T40I_Delta21J_CoV34D-orf7b_WT_CoV34D	0.101226	0.349704	0.289462	3	0.79108	0.901061		0.166667	0	3	3	2	2	2|1|1	1.33	0|0|0|0|0|0|0|0|0|0|0|0|0|0|0|0|0	1|2|1	1.33	0|0|0|0|0|0|0|0|0|0|0|0|0|0|0|0|0	0.32	13.33	0.18	0.32	13.33	0.18	0.000107716	0.954264	0.0132695	0.303516	0.000112662	0.937446	0.0138703	0.298739	qx026941,qx026942,qx026943	qx026945,qx026946,qx026947	FALSE	FALSE	FALSE	FALSE	FALSE	FALSE	FALSE	FALSE	FALSE	FALSE
Q8NHS3	MFSD8	orf7b	CoV34D	delta	orf7b__T40I	full	orf7b_WT_CoV34D	orf7b_T40I_Delta21J_CoV34D	orf7b_T40I_Delta21J_CoV34D-orf7b_WT_CoV34D	0.235173	0.0672359	3.49773	4	0.0249474	0.180931		0.0666667	0	3	3	3	3	4|5|4	4.33	0|0|0|0|0|0|0|0|0|0|0|0|0|0|0|0|0	6|6|5	5.67	0|0|0|0|0|0|0|0|0|0|0|0|0|0|0|0|0	1	43.33	0	1	56.67	0	0.000320215	0.99494	0.340068	0.54009	0.000430639	0.996143	0.409335	0.587946	qx026941,qx026942,qx026943	qx026945,qx026946,qx026947	FALSE	TRUE	TRUE	FALSE	TRUE	FALSE	TRUE	FALSE	TRUE	FALSE
Q8NI60	COQ8A	orf7b	CoV34D	delta	orf7b__T40I	full	orf7b_WT_CoV34D	orf7b_T40I_Delta21J_CoV34D	orf7b_T40I_Delta21J_CoV34D-orf7b_WT_CoV34D	-0.0987259	0.136511	-0.723207	4	0.50958	0.732615		0.111111	0	3	3	3	3	11|9|9	9.67	0|0|0|0|0|0|0|0|0|0|0|0|0|0|0|0|0	7|7|12	8.67	0|0|0|0|0|0|0|0|0|0|0|0|0|0|0|0|0	1	96.67	0	1	86.67	0	0.000570924	0.997527	0.0245283	0.324585	0.000526632	0.968609	0.0226685	0.314387	qx026941,qx026942,qx026943	qx026945,qx026946,qx026947	FALSE	TRUE	FALSE	FALSE	FALSE	FALSE	TRUE	FALSE	FALSE	FALSE
Q8TA86	RP9	orf7b	CoV34D	delta	orf7b__T40I	full	orf7b_WT_CoV34D	orf7b_T40I_Delta21J_CoV34D	orf7b_T40I_Delta21J_CoV34D-orf7b_WT_CoV34D	-0.0333346	0.151468	-0.220077	4	0.836587	0.921504		0.166667	0	3	3	3	3	7|5|4	5.33	5|6|6|7|6|5|14|13|16|15|14|11|13|11|19|8|12	7|5|5	5.67	5|6|6|7|6|5|14|13|16|15|14|11|13|11|19|8|12	0	0.5	0.61	0	0.53	0.61	0.000917813	0.981452	0.00106217	0.303541	0.00100533	0.990969	0.00116334	0.306547	qx026941,qx026942,qx026943	qx026945,qx026946,qx026947	FALSE	FALSE	FALSE	FALSE	FALSE	FALSE	FALSE	FALSE	FALSE	FALSE
Q8TAD4	SLC30A5	orf7b	CoV34D	delta	orf7b__T40I	full	orf7b_WT_CoV34D	orf7b_T40I_Delta21J_CoV34D	orf7b_T40I_Delta21J_CoV34D-orf7b_WT_CoV34D	0.345823	0.1453	2.38006	1	0.253223	0.520019		0.5	0	2	2	1	1	0|0|1	0.33	0|0|0|0|0|0|0|0|0|0|0|0|0|0|0|0|0	2|1|0	1	0|0|0|0|0|0|0|0|0|0|0|0|0|0|0|0|0	0	3.33	0.61	0.32	10	0.18	1.74267e-05	9.10239e-11	0.126604	0.0867883	5.09905e-05	0.58853	0.297822	0.38574	qx026943	qx026945,qx026946	FALSE	FALSE	FALSE	FALSE	FALSE	FALSE	FALSE	FALSE	FALSE	FALSE
Q8TB36	GDAP1	orf7b	CoV34D	delta	orf7b__T40I	full	orf7b_WT_CoV34D	orf7b_T40I_Delta21J_CoV34D	orf7b_T40I_Delta21J_CoV34D-orf7b_WT_CoV34D	-0.207036	0.138369	-1.49626	4	0.208921	0.47886		0	0	3	3	3	3	4|4|6	4.67	0|0|0|0|0|0|0|0|0|0|0|0|0|0|0|0|0	6|4|7	5.67	0|0|0|0|0|0|0|0|0|0|0|0|0|0|0|0|0	1	46.67	0	1	56.67	0	0.000502465	0.975675	0.892331	0.91273	0.00062005	0.980357	0.91093	0.926925	qx026941,qx026942,qx026943	qx026945,qx026946,qx026947	FALSE	TRUE	TRUE	FALSE	TRUE	FALSE	TRUE	FALSE	TRUE	FALSE
Q8TB61	SLC35B2	orf7b	CoV34D	delta	orf7b__T40I	full	orf7b_WT_CoV34D	orf7b_T40I_Delta21J_CoV34D	orf7b_T40I_Delta21J_CoV34D-orf7b_WT_CoV34D	0.512795	0.113113	4.53347	4	0.0105494	0.131873		0.388889	0	3	3	3	3	2|1|2	1.67	0|0|0|0|0|0|0|0|0|0|0|0|0|0|0|0|0	3|2|2	2.33	0|0|0|0|0|0|0|0|0|0|0|0|0|0|0|0|0	0.65	16.67	0.06	0.98	23.33	0	0.000148051	0.958271	0.0560764	0.334097	0.000211603	0.986064	0.0782636	0.357882	qx026941,qx026942,qx026943	qx026945,qx026946,qx026947	FALSE	TRUE	FALSE	TRUE	FALSE	FALSE	TRUE	TRUE	FALSE	FALSE
Q8TBF5	PIGX	orf7b	CoV34D	delta	orf7b__T40I	full	orf7b_WT_CoV34D	orf7b_T40I_Delta21J_CoV34D	orf7b_T40I_Delta21J_CoV34D-orf7b_WT_CoV34D	-0.0606347	0.269611	-0.224897	3	0.836508	0.921504		0.444444	0	3	3	2	2	2|2|0	1.33	0|0|0|0|0|0|0|0|0|0|0|0|0|0|0|0|0	3|2|3	2.67	0|0|0|0|0|0|0|0|0|0|0|0|0|0|0|0|0	0.65	13.33	0.06	0.99	26.67	0	0.000193593	0.63085	0.0712318	0.243467	0.000404897	0.988552	0.138233	0.39976	qx026941,qx026942	qx026945,qx026946,qx026947	FALSE	TRUE	FALSE	FALSE	FALSE	FALSE	TRUE	FALSE	FALSE	FALSE
Q8TBM7	TMEM254	orf7b	CoV34D	delta	orf7b__T40I	full	orf7b_WT_CoV34D	orf7b_T40I_Delta21J_CoV34D	orf7b_T40I_Delta21J_CoV34D-orf7b_WT_CoV34D	-0.0721611	0.0790241	-0.913153	4	0.412823	0.657118		0.0833333	0	3	3	3	3	1|1|1	1	0|0|0|0|0|0|0|0|0|0|0|0|0|0|0|0|0	1|1|1	1	0|0|0|0|0|0|0|0|0|0|0|0|0|0|0|0|0	0	10	0.61	0	10	0.61	0.000311422	0.999509	0.638312	0.74595	0.000319948	0.999644	0.644525	0.75025	qx026941,qx026942,qx026943	qx026945,qx026946,qx026947	FALSE	FALSE	FALSE	FALSE	FALSE	FALSE	FALSE	FALSE	FALSE	FALSE
Q8TBP6	SLC25A40	orf7b	CoV34D	delta	orf7b__T40I	full	orf7b_WT_CoV34D	orf7b_T40I_Delta21J_CoV34D	orf7b_T40I_Delta21J_CoV34D-orf7b_WT_CoV34D	-0.0926597	0.179611	-0.51589	4	0.633136	0.80913		0.0952381	0	3	3	3	3	7|8|7	7.33	0|0|0|0|0|0|0|0|1|0|0|0|0|0|0|0|0	7|6|8	7	0|0|0|0|0|0|0|0|1|0|0|0|0|0|0|0|0	1	73.33	0	1	70	0	0.000830728	0.998061	0.237075	0.470454	0.0008134	0.995153	0.233283	0.466957	qx026941,qx026942,qx026943	qx026945,qx026946,qx026947	FALSE	TRUE	FALSE	FALSE	FALSE	FALSE	TRUE	FALSE	FALSE	FALSE
Q8TC12	RDH11	orf7b	CoV34D	delta	orf7b__T40I	full	orf7b_WT_CoV34D	orf7b_T40I_Delta21J_CoV34D	orf7b_T40I_Delta21J_CoV34D-orf7b_WT_CoV34D	0.368347	0.313536	1.17482	4	0.305231	0.569116		0.277778	0	3	3	3	3	1|2|2	1.67	0|0|0|0|0|0|0|0|0|0|0|0|0|0|0|0|0	5|4|5	4.67	0|0|0|0|0|0|0|0|0|0|0|0|0|0|0|0|0	0.65	16.67	0.06	1	46.67	0	0.000202164	0.954519	0.168453	0.409975	0.000576009	0.997175	0.365961	0.558532	qx026941,qx026942,qx026943	qx026945,qx026946,qx026947	FALSE	TRUE	TRUE	FALSE	TRUE	FALSE	TRUE	FALSE	TRUE	FALSE
Q8TCG1	CIP2A	orf7b	CoV34D	delta	orf7b__T40I	full	orf7b_WT_CoV34D	orf7b_T40I_Delta21J_CoV34D	orf7b_T40I_Delta21J_CoV34D-orf7b_WT_CoV34D	-0.854522	0.246862	-3.46154	4	0.0257816	0.182688		0.166667	0	3	3	3	3	4|2|5	3.67	0|0|0|0|0|0|0|0|0|0|0|0|0|0|0|0|0	2|1|1	1.33	0|0|0|0|0|0|0|0|0|0|0|0|0|0|0|0|0	0.99	36.67	0	0.32	13.33	0.18	0.000156075	0.937382	0.0621337	0.331805	5.75235e-05	0.953543	0.0238354	0.310536	qx026941,qx026942,qx026943	qx026945,qx026946,qx026947	FALSE	TRUE	FALSE	TRUE	FALSE	FALSE	TRUE	TRUE	FALSE	FALSE
Q8TCJ2	STT3B	orf7b	CoV34D	delta	orf7b__T40I	full	orf7b_WT_CoV34D	orf7b_T40I_Delta21J_CoV34D	orf7b_T40I_Delta21J_CoV34D-orf7b_WT_CoV34D	-10				0	0	oneConditionMissing					3	3	2|1|1	1.33	0|0|0|0|0|0|0|0|0|0|0|0|0|0|0|0|0	1|1|0	0.67	0|0|0|0|0|0|0|0|0|0|0|0|0|0|0|0|0	0.32	13.33	0.18	0	6.67	0.61	6.12913e-05	0.954264	0.0103053	0.301484	3.18434e-05	0.630406	0.00538067	0.198188	qx026941,qx026942,qx026943	qx026945,qx026946	FALSE	FALSE	FALSE	TRUE	FALSE	FALSE	FALSE	FALSE	FALSE	FALSE
Q8TCT9	HM13	orf7b	CoV34D	delta	orf7b__T40I	full	orf7b_WT_CoV34D	orf7b_T40I_Delta21J_CoV34D	orf7b_T40I_Delta21J_CoV34D-orf7b_WT_CoV34D	0.28273	0.0628128	4.50115	4	0.010813	0.131873		0.166667	0	3	3	3	3	3|2|2	2.33	0|0|0|0|0|0|0|0|0|0|0|0|0|0|0|0|0	3|4|4	3.67	0|0|0|0|0|0|0|0|0|0|0|0|0|0|0|0|0	0.98	23.33	0	1	36.67	0	0.000235893	0.986414	0.0147453	0.314448	0.000383845	0.989428	0.0237737	0.321568	qx026941,qx026942,qx026943	qx026945,qx026946,qx026947	FALSE	TRUE	FALSE	FALSE	FALSE	FALSE	TRUE	FALSE	FALSE	FALSE
Q8TCX1	DYNC2LI1	orf7b	CoV34D	delta	orf7b__T40I	full	orf7b_WT_CoV34D	orf7b_T40I_Delta21J_CoV34D	orf7b_T40I_Delta21J_CoV34D-orf7b_WT_CoV34D	-0.514781	0.230223	-2.23601	4	0.0890151	0.309032		0.222222	0	3	3	3	3	3|6|3	4	0|0|0|0|0|0|0|0|0|0|0|0|0|0|0|0|0	3|4|2	3	0|0|0|0|0|0|0|0|0|0|0|0|0|0|0|0|0	1	40	0	0.99	30	0	0.000435527	0.948183	0.875671	0.892827	0.000337913	0.96073	0.845311	0.875885	qx026941,qx026942,qx026943	qx026945,qx026946,qx026947	FALSE	TRUE	TRUE	FALSE	TRUE	FALSE	TRUE	FALSE	TRUE	FALSE
Q8TD22	SFXN5	orf7b	CoV34D	delta	orf7b__T40I	full	orf7b_WT_CoV34D	orf7b_T40I_Delta21J_CoV34D	orf7b_T40I_Delta21J_CoV34D-orf7b_WT_CoV34D	0.0657013	0.125641	0.52293	4	0.628652	0.80913		0.261905	0	3	3	3	3	8|11|7	8.67	0|0|0|0|0|0|0|0|0|0|0|0|0|0|0|0|0	9|5|9	7.67	0|0|0|0|0|0|0|0|0|0|0|0|0|0|0|0|0	1	86.67	0	1	76.67	0	0.000973715	0.984845	0.946604	0.952767	0.000881744	0.975087	0.941361	0.946162	qx026941,qx026942,qx026943	qx026945,qx026946,qx026947	FALSE	TRUE	TRUE	FALSE	TRUE	FALSE	TRUE	FALSE	TRUE	FALSE
Q8TDB4	MGARP	orf7b	CoV34D	delta	orf7b__T40I	full	orf7b_WT_CoV34D	orf7b_T40I_Delta21J_CoV34D	orf7b_T40I_Delta21J_CoV34D-orf7b_WT_CoV34D	-0.504915	0.0532967	-9.47367	1	0.0669509	0.267987		0.5	0	2	2	1	1	1|0|2	1	0|0|0|0|0|0|0|0|0|0|0|0|0|0|0|0|0	0|1|1	0.67	0|0|0|0|0|0|0|0|0|0|0|0|0|0|0|0|0	0.32	10	0.18	0	6.67	0.61	0.000162436	0.567871	0.018891	0.188156	0.000111036	0.630738	0.0129909	0.203508	qx026941,qx026943	qx026946,qx026947	FALSE	FALSE	FALSE	FALSE	FALSE	FALSE	FALSE	FALSE	FALSE	FALSE
Q8TDX7	NEK7	orf7b	CoV34D	delta	orf7b__T40I	full	orf7b_WT_CoV34D	orf7b_T40I_Delta21J_CoV34D	orf7b_T40I_Delta21J_CoV34D-orf7b_WT_CoV34D	-0.512985	0.143163	-3.58322	2	0.0698257	0.269907		0.333333	0	2	2	2	2	1|1|2	1.33	0|1|1|1|0|1|0|0|0|0|0|0|0|0|0|0|1	2|0|1	1	0|1|1|1|0|1|0|0|0|0|0|0|0|0|0|0|1	0.27	4.53	0.28	0.27	3.4	0.28	0.000170981	0.935548	0.094157	0.353191	0.000127355	0.58309	0.0718591	0.229162	qx026941,qx026942,qx026943	qx026945,qx026947	FALSE	FALSE	FALSE	FALSE	FALSE	FALSE	FALSE	FALSE	FALSE	FALSE
Q8TEB9	RHBDD1	orf7b	CoV34D	delta	orf7b__T40I	full	orf7b_WT_CoV34D	orf7b_T40I_Delta21J_CoV34D	orf7b_T40I_Delta21J_CoV34D-orf7b_WT_CoV34D	0.133087	0.132615	1.00356	4	0.372374	0.62266		0.111111	0	3	3	3	3	4|4|1	3	0|0|0|0|0|0|0|0|0|0|0|0|0|0|0|0|0	4|4|5	4.33	0|0|0|0|0|0|0|0|0|0|0|0|0|0|0|0|0	0.67	30	0.03	1	43.33	0	0.000359446	0.886445	0.58425	0.674006	0.000541161	0.994775	0.679047	0.772415	qx026941,qx026942,qx026943	qx026945,qx026946,qx026947	FALSE	TRUE	TRUE	FALSE	TRUE	FALSE	TRUE	FALSE	TRUE	FALSE
Q8TED1	GPX8	orf7b	CoV34D	delta	orf7b__T40I	full	orf7b_WT_CoV34D	orf7b_T40I_Delta21J_CoV34D	orf7b_T40I_Delta21J_CoV34D-orf7b_WT_CoV34D	0.190334	0.132072	1.44114	4	0.222987	0.494978		0.0972222	0	3	3	3	3	14|12|13	13	0|0|0|0|0|0|0|0|0|0|0|0|0|0|0|0|0	13|12|13	12.67	0|0|0|0|0|0|0|0|0|0|0|0|0|0|0|0|0	1	130	0	1	126.67	0	0.00238102	0.998339	0.150833	0.411429	0.00238277	0.999878	0.150927	0.411969	qx026941,qx026942,qx026943	qx026945,qx026946,qx026947	FALSE	TRUE	FALSE	FALSE	FALSE	FALSE	TRUE	FALSE	FALSE	FALSE
Q8TEM1	NUP210	orf7b	CoV34D	delta	orf7b__T40I	full	orf7b_WT_CoV34D	orf7b_T40I_Delta21J_CoV34D	orf7b_T40I_Delta21J_CoV34D-orf7b_WT_CoV34D	0.15361	0.19346	0.794011	4	0.471634	0.706608		0.25	0	3	3	3	3	1|2|2	1.67	0|0|0|0|0|0|0|0|0|0|0|0|0|0|0|0|0	3|5|2	3.33	0|0|0|0|0|0|0|0|0|0|0|0|0|0|0|0|0	0.65	16.67	0.06	0.99	33.33	0	3.40689e-05	0.954519	0.0120748	0.302775	7.00609e-05	0.929246	0.0245184	0.303508	qx026941,qx026942,qx026943	qx026945,qx026946,qx026947	FALSE	TRUE	FALSE	FALSE	FALSE	FALSE	TRUE	FALSE	FALSE	FALSE
Q8TEQ8	PIGO	orf7b	CoV34D	delta	orf7b__T40I	full	orf7b_WT_CoV34D	orf7b_T40I_Delta21J_CoV34D	orf7b_T40I_Delta21J_CoV34D-orf7b_WT_CoV34D	-0.105883	0.198748	-0.532747	4	0.622429	0.802693		0.25	0	3	3	3	3	7|4|5	5.33	0|0|0|0|0|0|0|0|0|0|0|0|0|0|0|0|0	3|4|4	3.67	0|0|0|0|0|0|0|0|0|0|0|0|0|0|0|0|0	1	53.33	0	1	36.67	0	0.000186884	0.978928	0.217208	0.450928	0.000132883	0.989428	0.164788	0.418233	qx026941,qx026942,qx026943	qx026945,qx026946,qx026947	FALSE	TRUE	FALSE	FALSE	FALSE	FALSE	TRUE	FALSE	FALSE	FALSE
Q8TEX9	IPO4	orf7b	CoV34D	delta	orf7b__T40I	full	orf7b_WT_CoV34D	orf7b_T40I_Delta21J_CoV34D	orf7b_T40I_Delta21J_CoV34D-orf7b_WT_CoV34D	-0.889711	0.0884529	-10.0586	4	0.000549434	0.0574943		0.181818	0	3	3	3	3	32|33|27	30.67	0|0|0|0|0|0|0|0|0|0|0|0|0|0|0|0|0	18|19|15	17.33	0|0|0|0|0|0|0|0|0|0|0|0|0|0|0|0|0	1	306.67	0	1	173.33	0	0.00108395	0.998323	0.0684741	0.354959	0.000631647	0.994227	0.0410753	0.33491	qx026941,qx026942,qx026943	qx026945,qx026946,qx026947	FALSE	TRUE	FALSE	TRUE	FALSE	FALSE	TRUE	TRUE	FALSE	FALSE
Q8TF71	SLC16A10	orf7b	CoV34D	delta	orf7b__T40I	full	orf7b_WT_CoV34D	orf7b_T40I_Delta21J_CoV34D	orf7b_T40I_Delta21J_CoV34D-orf7b_WT_CoV34D	0.713998	0.0551355	12.9499	4	0.000205125	0.0513773		0	0	3	3	3	3	1|1|1	1	0|0|0|0|0|0|0|0|0|0|0|0|0|0|0|0|0	2|1|1	1.33	0|0|0|0|0|0|0|0|0|0|0|0|0|0|0|0|0	0	10	0.61	0.32	13.33	0.18	7.43784e-05	0.999509	0.0500509	0.342689	0.000101085	0.953543	0.0668214	0.340004	qx026941,qx026942,qx026943	qx026945,qx026946,qx026947	FALSE	FALSE	FALSE	TRUE	FALSE	FALSE	FALSE	FALSE	FALSE	FALSE
Q8WTT2	NOC3L	orf7b	CoV34D	delta	orf7b__T40I	full	orf7b_WT_CoV34D	orf7b_T40I_Delta21J_CoV34D	orf7b_T40I_Delta21J_CoV34D-orf7b_WT_CoV34D	-0.171347	0.16439	-1.04232	4	0.356115	0.605841		0.25641	0	3	3	3	3	18|13|14	15	0|0|0|0|0|0|0|0|0|0|0|0|0|0|0|0|0	15|6|10	10.33	0|0|0|0|0|0|0|0|0|0|0|0|0|0|0|0|0	1	150	0	1	103.33	0	0.00071613	0.993101	0.0448841	0.337174	0.00050334	0.949081	0.0319737	0.314741	qx026941,qx026942,qx026943	qx026945,qx026946,qx026947	FALSE	TRUE	FALSE	FALSE	FALSE	FALSE	TRUE	FALSE	FALSE	FALSE
Q8WTV0	SCARB1	orf7b	CoV34D	delta	orf7b__T40I	full	orf7b_WT_CoV34D	orf7b_T40I_Delta21J_CoV34D	orf7b_T40I_Delta21J_CoV34D-orf7b_WT_CoV34D	-0.339692	0.156639	-2.16862	3	0.118609	0.355284		0.166667	0	3	3	2	2	0|1|1	0.67	0|0|0|0|0|0|0|0|0|0|0|0|0|0|0|0|0	1|2|1	1.33	0|0|0|0|0|0|0|0|0|0|0|0|0|0|0|0|0	0	6.67	0.61	0.32	13.33	0.18	4.70709e-05	0.630618	0.0336419	0.217627	9.5926e-05	0.937446	0.0662459	0.334643	qx026942,qx026943	qx026945,qx026946,qx026947	FALSE	FALSE	FALSE	FALSE	FALSE	FALSE	FALSE	FALSE	FALSE	FALSE
Q8WU17	RNF139	orf7b	CoV34D	delta	orf7b__T40I	full	orf7b_WT_CoV34D	orf7b_T40I_Delta21J_CoV34D	orf7b_T40I_Delta21J_CoV34D-orf7b_WT_CoV34D	0.370982	0.153593	2.41536	1	0.249893	0.519473		0.5	0	2	2	1	1	1|0|0	0.33	0|0|0|0|0|0|0|0|0|0|0|0|0|0|0|0|0	0|2|1	1	0|0|0|0|0|0|0|0|0|0|0|0|0|0|0|0|0	0	3.33	0.61	0.32	10	0.18	1.85569e-05	9.10239e-11	1	0.68551	6.06115e-05	0.5735	1	0.862452	qx026941	qx026946,qx026947	FALSE	FALSE	FALSE	FALSE	FALSE	FALSE	FALSE	FALSE	FALSE	FALSE
Q8WUD6	CHPT1	orf7b	CoV34D	delta	orf7b__T40I	full	orf7b_WT_CoV34D	orf7b_T40I_Delta21J_CoV34D	orf7b_T40I_Delta21J_CoV34D-orf7b_WT_CoV34D	-0.0143075	0.220766	-0.0648086	4	0.951436	0.979518		0	0	3	3	3	3	1|1|1	1	0|0|0|0|0|0|0|0|0|0|0|0|0|0|0|0|0	1|1|1	1	0|0|0|0|0|0|0|0|0|0|0|0|0|0|0|0|0	0	10	0.61	0	10	0.61	9.4347e-05	0.999509	0.0186952	0.321195	9.69302e-05	0.999644	0.0191972	0.321581	qx026941,qx026942,qx026943	qx026945,qx026946,qx026947	FALSE	FALSE	FALSE	FALSE	FALSE	FALSE	FALSE	FALSE	FALSE	FALSE
Q8WUH6	TMEM263	orf7b	CoV34D	delta	orf7b__T40I	full	orf7b_WT_CoV34D	orf7b_T40I_Delta21J_CoV34D	orf7b_T40I_Delta21J_CoV34D-orf7b_WT_CoV34D	-0.329578	0.300807	-1.09565	3	0.353312	0.604675		0.166667	0	2	2	3	3	1|1|1	1	0|0|0|0|0|0|0|0|0|0|0|0|0|0|0|0|0	1|1|1	1	0|0|0|0|0|0|0|0|0|0|0|0|0|0|0|0|0	0	10	0.61	0	10	0.61	0.000330215	0.999509	1	0.99389	0.000339256	0.999644	1	0.993932	qx026941,qx026942,qx026943	qx026945,qx026946,qx026947	FALSE	FALSE	FALSE	FALSE	FALSE	FALSE	FALSE	FALSE	FALSE	FALSE
Q8WUK0	PTPMT1	orf7b	CoV34D	delta	orf7b__T40I	full	orf7b_WT_CoV34D	orf7b_T40I_Delta21J_CoV34D	orf7b_T40I_Delta21J_CoV34D-orf7b_WT_CoV34D	0.159332	0.0913496	1.7442	4	0.156071	0.406839		0.0438596	0	3	3	3	3	17|17|15	16.33	0|0|0|0|0|0|0|0|0|0|0|0|0|0|0|0|0	17|15|18	16.67	0|0|0|0|0|0|0|0|0|0|0|0|0|0|0|0|0	1	163.33	0	1	166.67	0	0.00310707	0.99959	0.199856	0.445426	0.00325805	0.998456	0.207552	0.450352	qx026941,qx026942,qx026943	qx026945,qx026946,qx026947	FALSE	TRUE	FALSE	FALSE	FALSE	FALSE	TRUE	FALSE	FALSE	FALSE
Q8WUY1	THEM6	orf7b	CoV34D	delta	orf7b__T40I	full	orf7b_WT_CoV34D	orf7b_T40I_Delta21J_CoV34D	orf7b_T40I_Delta21J_CoV34D-orf7b_WT_CoV34D	-0.107246	0.0527171	-2.03436	4	0.111657	0.345829		0.183333	0	3	3	3	3	9|10|7	8.67	0|0|0|0|0|0|0|0|0|0|0|0|0|0|0|0|0	11|10|10	10.33	0|0|0|0|0|0|0|0|0|0|0|0|0|0|0|0|0	1	86.67	0	1	103.33	0	0.00159006	0.993067	0.0589427	0.346806	0.00195308	0.999642	0.0714384	0.357403	qx026941,qx026942,qx026943	qx026945,qx026946,qx026947	FALSE	TRUE	FALSE	FALSE	FALSE	FALSE	TRUE	FALSE	FALSE	FALSE
Q8WUY8	NAT14	orf7b	CoV34D	delta	orf7b__T40I	full	orf7b_WT_CoV34D	orf7b_T40I_Delta21J_CoV34D	orf7b_T40I_Delta21J_CoV34D-orf7b_WT_CoV34D	0.561129	0.17924	3.1306	4	0.0351648	0.208963		0.277778	0	3	3	3	3	2|3|3	2.67	0|0|0|0|0|0|0|0|0|0|0|0|0|0|0|0|0	2|3|3	2.67	0|0|0|0|0|0|0|0|0|0|0|0|0|0|0|0|0	0.99	26.67	0	0.99	26.67	0	0.000498024	0.980971	0.0879491	0.362952	0.000511436	0.981468	0.0901042	0.364583	qx026941,qx026942,qx026943	qx026945,qx026946,qx026947	FALSE	TRUE	FALSE	TRUE	FALSE	FALSE	TRUE	TRUE	FALSE	FALSE
Q8WVC6	DCAKD	orf7b	CoV34D	delta	orf7b__T40I	full	orf7b_WT_CoV34D	orf7b_T40I_Delta21J_CoV34D	orf7b_T40I_Delta21J_CoV34D-orf7b_WT_CoV34D	-0.0624021	0.116249	-0.536798	4	0.619873	0.802075		0.111111	0	3	3	3	3	13|14|12	13	0|0|0|0|0|0|0|0|0|0|0|0|0|0|0|0|0	13|11|13	12.33	0|0|0|0|0|0|0|0|0|0|0|0|0|0|0|0|0	1	130	0	1	123.33	0	0.00215274	0.998942	0.234262	0.468806	0.00209698	0.998692	0.229587	0.465523	qx026941,qx026942,qx026943	qx026945,qx026946,qx026947	FALSE	TRUE	FALSE	FALSE	FALSE	FALSE	TRUE	FALSE	FALSE	FALSE
Q8WVK2	SNRNP27	orf7b	CoV34D	delta	orf7b__T40I	full	orf7b_WT_CoV34D	orf7b_T40I_Delta21J_CoV34D	orf7b_T40I_Delta21J_CoV34D-orf7b_WT_CoV34D	0.292189	0.114807	2.54505	4	0.0636389	0.259696		0.142857	0	3	3	3	3	6|5|6	5.67	5|6|7|6|6|6|8|4|9|9|8|6|4|6|6|8|7	6|6|5	5.67	5|6|7|6|6|6|8|4|9|9|8|6|4|6|6|8|7	0	0.87	0.61	0	0.87	0.61	0.00140115	0.995794	0.00173547	0.30843	0.00143917	0.996143	0.00178248	0.308571	qx026941,qx026942,qx026943	qx026945,qx026946,qx026947	FALSE	FALSE	FALSE	FALSE	FALSE	FALSE	FALSE	FALSE	FALSE	FALSE
Q8WVM8	SCFD1	orf7b	CoV34D	delta	orf7b__T40I	full	orf7b_WT_CoV34D	orf7b_T40I_Delta21J_CoV34D	orf7b_T40I_Delta21J_CoV34D-orf7b_WT_CoV34D	0.0781039	0.225204	0.346815	4	0.746208	0.872461		0.229167	0	3	3	3	3	10|10|8	9.33	0|0|0|0|0|0|0|0|0|0|0|0|0|0|0|0|0	8|9|11	9.33	0|0|0|0|0|0|0|0|0|0|0|0|0|0|0|0|0	1	93.33	0	1	93.33	0	0.000555119	0.997522	0.148593	0.409631	0.000572554	0.991082	0.152549	0.410356	qx026941,qx026942,qx026943	qx026945,qx026946,qx026947	FALSE	TRUE	FALSE	FALSE	FALSE	FALSE	TRUE	FALSE	FALSE	FALSE
Q8WVP7	LMBR1	orf7b	CoV34D	delta	orf7b__T40I	full	orf7b_WT_CoV34D	orf7b_T40I_Delta21J_CoV34D	orf7b_T40I_Delta21J_CoV34D-orf7b_WT_CoV34D	0.132495	0.168882	0.784543	4	0.476579	0.708785		0.277778	0	3	3	3	3	6|8|5	6.33	0|0|0|0|0|0|0|0|0|0|0|0|0|0|0|0|0	2|3|8	4.33	0|0|0|0|0|0|0|0|0|0|0|0|0|0|0|0|0	1	63.33	0	0.99	43.33	0	0.000493472	0.984933	0.144666	0.403054	0.000348186	0.843113	0.106614	0.333213	qx026941,qx026942,qx026943	qx026945,qx026946,qx026947	FALSE	TRUE	FALSE	FALSE	FALSE	FALSE	TRUE	FALSE	FALSE	FALSE
Q8WVX3	C4orf3	orf7b	CoV34D	delta	orf7b__T40I	full	orf7b_WT_CoV34D	orf7b_T40I_Delta21J_CoV34D	orf7b_T40I_Delta21J_CoV34D-orf7b_WT_CoV34D	-0.433052	0.536685	-0.806901	3	0.478763	0.709189		0.5	0	2	2	3	3	3|1|1	1.67	0|0|0|0|0|0|0|0|0|0|0|0|0|0|0|0|0	0|1|1	0.67	0|0|0|0|0|0|0|0|0|0|0|0|0|0|0|0|0	0.33	16.67	0.15	0	6.67	0.61	0.000953764	0.877306	0.226106	0.425679	0.000403766	0.630738	0.110071	0.270059	qx026941,qx026942,qx026943	qx026946,qx026947	FALSE	FALSE	FALSE	FALSE	FALSE	FALSE	FALSE	FALSE	FALSE	FALSE
Q8WVX9	FAR1	orf7b	CoV34D	delta	orf7b__T40I	full	orf7b_WT_CoV34D	orf7b_T40I_Delta21J_CoV34D	orf7b_T40I_Delta21J_CoV34D-orf7b_WT_CoV34D	0.076824	0.16189	0.474545	4	0.659858	0.826286		0.0888889	0	3	3	3	3	17|22|15	18	0|0|0|0|0|0|0|0|0|0|0|0|0|0|0|0|0	16|15|16	15.67	0|0|0|0|0|0|0|0|0|0|0|0|0|0|0|0|0	1	180	0	1	156.67	0	0.00133549	0.989744	0.028212	0.324713	0.00119623	0.999935	0.0253447	0.325891	qx026941,qx026942,qx026943	qx026945,qx026946,qx026947	FALSE	TRUE	FALSE	FALSE	FALSE	FALSE	TRUE	FALSE	FALSE	FALSE
Q8WWC4	MAIP1	orf7b	CoV34D	delta	orf7b__T40I	full	orf7b_WT_CoV34D	orf7b_T40I_Delta21J_CoV34D	orf7b_T40I_Delta21J_CoV34D-orf7b_WT_CoV34D	-0.243212	0.148706	-1.63552	4	0.177281	0.434974		0.138889	0	3	3	3	3	6|5|7	6	0|0|0|0|0|0|0|0|0|0|0|0|0|0|0|0|0	7|5|5	5.67	0|0|0|0|0|0|0|0|0|0|0|0|0|0|0|0|0	1	60	0	1	56.67	0	0.000792127	0.988206	0.0258525	0.322618	0.0007635	0.990969	0.0249415	0.322846	qx026941,qx026942,qx026943	qx026945,qx026946,qx026947	FALSE	TRUE	FALSE	FALSE	FALSE	FALSE	TRUE	FALSE	FALSE	FALSE
Q8WY07	SLC7A3	orf7b	CoV34D	delta	orf7b__T40I	full	orf7b_WT_CoV34D	orf7b_T40I_Delta21J_CoV34D	orf7b_T40I_Delta21J_CoV34D-orf7b_WT_CoV34D	-0.00195738	0.188353	-0.0103921	4	0.992206	0.998304		0.333333	0	3	3	3	3	3|4|3	3.33	0|0|0|0|0|0|0|0|0|0|0|0|0|0|0|0|0	4|1|1	2	0|0|0|0|0|0|0|0|0|0|0|0|0|0|0|0|0	1	33.33	0	0.33	20	0.14	0.000206085	0.991575	0.679776	0.771925	0.000125152	0.802839	0.563157	0.63375	qx026941,qx026942,qx026943	qx026945,qx026946,qx026947	FALSE	TRUE	TRUE	FALSE	TRUE	FALSE	TRUE	FALSE	TRUE	FALSE
Q8WY22	BRI3BP	orf7b	CoV34D	delta	orf7b__T40I	full	orf7b_WT_CoV34D	orf7b_T40I_Delta21J_CoV34D	orf7b_T40I_Delta21J_CoV34D-orf7b_WT_CoV34D	0.362871	0.214421	1.69233	4	0.165839	0.421064		0	0	3	3	3	3	3|3|2	2.67	0|0|0|0|0|0|0|0|0|0|0|0|0|0|0|0|0	3|3|4	3.33	0|0|0|0|0|0|0|0|0|0|0|0|0|0|0|0|0	0.99	26.67	0	1	33.33	0	0.000404714	0.989228	0.0285997	0.324814	0.000522358	0.991318	0.0366089	0.33095	qx026941,qx026942,qx026943	qx026945,qx026946,qx026947	FALSE	TRUE	FALSE	FALSE	FALSE	FALSE	TRUE	FALSE	FALSE	FALSE
Q92499	DDX1	orf7b	CoV34D	delta	orf7b__T40I	full	orf7b_WT_CoV34D	orf7b_T40I_Delta21J_CoV34D	orf7b_T40I_Delta21J_CoV34D-orf7b_WT_CoV34D	0.470244	0.0867499	5.42068	2	0.0323881	0.204519		0.333333	0	3	3	1	1	0|0|1	0.33	2|3|3|3|3|4|1|1|0|2|2|1|0|0|1|3|0	1|1|1	1	2|3|3|3|3|4|1|1|0|2|2|1|0|0|1|3|0	0	0.2	0.61	0	0.59	0.61	1.80154e-05	9.10239e-11	0.000216772	0.000148707	5.31806e-05	0.999644	0.000639629	0.308859	qx026943	qx026945,qx026946,qx026947	FALSE	FALSE	FALSE	FALSE	FALSE	FALSE	FALSE	FALSE	FALSE	FALSE
Q92504	SLC39A7	orf7b	CoV34D	delta	orf7b__T40I	full	orf7b_WT_CoV34D	orf7b_T40I_Delta21J_CoV34D	orf7b_T40I_Delta21J_CoV34D-orf7b_WT_CoV34D	-0.026046	0.24196	-0.107646	4	0.91946	0.965598		0	0	3	3	3	3	2|2|2	2	0|0|0|0|0|0|0|0|0|0|0|0|0|0|0|0|0	2|2|2	2	0|0|0|0|0|0|0|0|0|0|0|0|0|0|0|0|0	0.97	20	0	0.97	20	0	0.000163347	0.999509	0.0272531	0.327062	0.000167819	0.999644	0.0279784	0.327601	qx026941,qx026942,qx026943	qx026945,qx026946,qx026947	FALSE	TRUE	FALSE	FALSE	FALSE	FALSE	TRUE	FALSE	FALSE	FALSE
Q92522	H1-10	orf7b	CoV34D	delta	orf7b__T40I	full	orf7b_WT_CoV34D	orf7b_T40I_Delta21J_CoV34D	orf7b_T40I_Delta21J_CoV34D-orf7b_WT_CoV34D	0.0649592	0.283383	0.229227	4	0.829936	0.919431		0.0833333	0	3	3	3	3	3|2|2	2.33	1|1|3|1|1|0|3|4|3|2|4|1|1|2|5|3|2	2|3|1	2	1|1|3|1|1|0|3|4|3|2|4|1|1|2|5|3|2	0.01	1.07	0.49	0.01	0.92	0.49	0.000417519	0.986414	0.00289471	0.306325	0.000372083	0.913505	0.00258051	0.283615	qx026941,qx026942,qx026943	qx026945,qx026946,qx026947	FALSE	FALSE	FALSE	FALSE	FALSE	FALSE	FALSE	FALSE	FALSE	FALSE
Q92536	SLC7A6	orf7b	CoV34D	delta	orf7b__T40I	full	orf7b_WT_CoV34D	orf7b_T40I_Delta21J_CoV34D	orf7b_T40I_Delta21J_CoV34D-orf7b_WT_CoV34D	-0.336265	0.0899031	-3.74031	4	0.0201157	0.168397		0.166667	0	3	3	3	3	3|4|4	3.67	0|0|0|0|0|0|0|0|0|0|0|0|0|0|0|0|0	5|3|3	3.67	0|0|0|0|0|0|0|0|0|0|0|0|0|0|0|0|0	1	36.67	0	1	36.67	0	0.000273588	0.98902	0.0511499	0.340208	0.000278585	0.976418	0.0520355	0.336927	qx026941,qx026942,qx026943	qx026945,qx026946,qx026947	FALSE	TRUE	FALSE	FALSE	FALSE	FALSE	TRUE	FALSE	FALSE	FALSE
Q92544	TM9SF4	orf7b	CoV34D	delta	orf7b__T40I	full	orf7b_WT_CoV34D	orf7b_T40I_Delta21J_CoV34D	orf7b_T40I_Delta21J_CoV34D-orf7b_WT_CoV34D	-0.0584616	0.141619	-0.41281	4	0.700914	0.848627		0.238095	0	3	3	3	3	7|7|8	7.33	0|0|0|0|0|0|0|0|0|0|0|0|0|0|0|0|0	8|6|8	7.33	0|0|0|0|0|0|0|0|0|0|0|0|0|0|0|0|0	1	73.33	0	1	73.33	0	0.00043842	0.995783	0.393219	0.576788	0.000448028	0.994743	0.398404	0.580021	qx026941,qx026942,qx026943	qx026945,qx026946,qx026947	FALSE	TRUE	TRUE	FALSE	TRUE	FALSE	TRUE	FALSE	TRUE	FALSE
Q92575	UBXN4	orf7b	CoV34D	delta	orf7b__T40I	full	orf7b_WT_CoV34D	orf7b_T40I_Delta21J_CoV34D	orf7b_T40I_Delta21J_CoV34D-orf7b_WT_CoV34D	-0.182466	0.237274	-0.769011	4	0.484778	0.713053		0	0	3	3	3	3	2|1|1	1.33	0|0|0|0|0|0|0|0|0|0|0|0|0|0|0|0|0	1|3|1	1.67	0|0|0|0|0|0|0|0|0|0|0|0|0|0|0|0|0	0.32	13.33	0.18	0.33	16.67	0.15	9.96588e-05	0.954264	1	0.97993	0.000131001	0.851649	1	0.94827	qx026941,qx026942,qx026943	qx026945,qx026946,qx026947	FALSE	FALSE	FALSE	FALSE	FALSE	FALSE	FALSE	FALSE	FALSE	FALSE
Q92600	CNOT9	orf7b	CoV34D	delta	orf7b__T40I	full	orf7b_WT_CoV34D	orf7b_T40I_Delta21J_CoV34D	orf7b_T40I_Delta21J_CoV34D-orf7b_WT_CoV34D	-0.102899	0.11681	-0.880914	4	0.428113	0.66896		0.0555556	0	3	3	3	3	5|3|3	3.67	0|0|0|0|0|0|0|0|0|0|0|0|0|0|0|0|0	6|4|3	4.33	0|0|0|0|0|0|0|0|0|0|0|0|0|0|0|0|0	1	36.67	0	1	43.33	0	0.00046675	0.976904	1	0.986917	0.000567805	0.96714	1	0.983905	qx026941,qx026942,qx026943	qx026945,qx026946,qx026947	FALSE	TRUE	TRUE	FALSE	TRUE	FALSE	TRUE	FALSE	TRUE	FALSE
Q92604	LPGAT1	orf7b	CoV34D	delta	orf7b__T40I	full	orf7b_WT_CoV34D	orf7b_T40I_Delta21J_CoV34D	orf7b_T40I_Delta21J_CoV34D-orf7b_WT_CoV34D	0.0544569	0.241298	0.225683	4	0.83251	0.920474		0.3	0	3	3	3	3	3|3|3	3	0|0|0|0|0|0|0|0|0|0|0|0|0|0|0|0|0	6|3|6	5	0|0|0|0|0|0|0|0|0|0|0|0|0|0|0|0|0	1	30	0	1	50	0	0.00031058	0.999509	0.0742798	0.3593	0.000527917	0.965522	0.12002	0.380171	qx026941,qx026942,qx026943	qx026945,qx026946,qx026947	FALSE	TRUE	FALSE	FALSE	FALSE	FALSE	TRUE	FALSE	FALSE	FALSE
Q92616	GCN1	orf7b	CoV34D	delta	orf7b__T40I	full	orf7b_WT_CoV34D	orf7b_T40I_Delta21J_CoV34D	orf7b_T40I_Delta21J_CoV34D-orf7b_WT_CoV34D	-0.523112	0.0891326	-5.86892	4	0.00420931	0.101011		0.197183	0	3	3	3	3	93|83|96	90.67	0|0|0|0|0|0|0|0|0|0|0|0|0|0|0|0|0	69|55|57	60.33	0|0|0|0|0|0|0|0|0|0|0|0|0|0|0|0|0	1	906.67	0	1	603.33	0	0.00130132	0.997002	0.151921	0.411756	0.000886718	0.99727	0.108784	0.382266	qx026941,qx026942,qx026943	qx026945,qx026946,qx026947	FALSE	TRUE	FALSE	TRUE	FALSE	FALSE	TRUE	TRUE	FALSE	FALSE
Q92621	NUP205	orf7b	CoV34D	delta	orf7b__T40I	full	orf7b_WT_CoV34D	orf7b_T40I_Delta21J_CoV34D	orf7b_T40I_Delta21J_CoV34D-orf7b_WT_CoV34D	-0.128458	0.0735131	-1.74741	4	0.155486	0.406839		0.172619	0	3	3	3	3	67|62|55	61.33	0|0|0|0|0|0|0|0|0|0|0|0|0|0|0|0|0	64|55|58	59	0|0|0|0|0|0|0|0|0|0|0|0|0|0|0|0|0	1	613.33	0	1	590	0	0.00116461	0.998933	0.0555689	0.346301	0.00115206	0.99937	0.0550032	0.346048	qx026941,qx026942,qx026943	qx026945,qx026946,qx026947	FALSE	TRUE	FALSE	FALSE	FALSE	FALSE	TRUE	FALSE	FALSE	FALSE
Q92643	PIGK	orf7b	CoV34D	delta	orf7b__T40I	full	orf7b_WT_CoV34D	orf7b_T40I_Delta21J_CoV34D	orf7b_T40I_Delta21J_CoV34D-orf7b_WT_CoV34D	0.536912	0.415921	1.2909	1	0.419592	0.665263		0.5	0	2	2	1	1	2|1|0	1	0|0|0|0|0|0|0|0|0|0|0|0|0|0|0|0|0	3|2|3	2.67	0|0|0|0|0|0|0|0|0|0|0|0|0|0|0|0|0	0.32	10	0.18	0.99	26.67	0	9.44183e-05	0.583031	0.00643257	0.184293	0.000264464	0.988552	0.0178112	0.317209	qx026941,qx026942	qx026945,qx026946,qx026947	FALSE	TRUE	FALSE	FALSE	FALSE	FALSE	TRUE	FALSE	FALSE	FALSE
Q92685	ALG3	orf7b	CoV34D	delta	orf7b__T40I	full	orf7b_WT_CoV34D	orf7b_T40I_Delta21J_CoV34D	orf7b_T40I_Delta21J_CoV34D-orf7b_WT_CoV34D	0.0113165	0.0538586	0.210116	4	0.843846	0.92299		0.0555556	0	3	3	3	3	4|4|4	4	0|0|0|0|0|0|0|0|0|0|0|0|0|0|0|0|0	5|4|5	4.67	0|0|0|0|0|0|0|0|0|0|0|0|0|0|0|0|0	1	40	0	1	46.67	0	0.000349816	0.999509	0.0842445	0.366131	0.000418198	0.997175	0.0990809	0.375582	qx026941,qx026942,qx026943	qx026945,qx026946,qx026947	FALSE	TRUE	FALSE	FALSE	FALSE	FALSE	TRUE	FALSE	FALSE	FALSE
Q92797	SYMPK	orf7b	CoV34D	delta	orf7b__T40I	full	orf7b_WT_CoV34D	orf7b_T40I_Delta21J_CoV34D	orf7b_T40I_Delta21J_CoV34D-orf7b_WT_CoV34D	-0.0807722	0.0826081	-0.977776	4	0.383549	0.631347		0.133333	0	3	3	3	3	33|29|27	29.67	0|0|0|0|0|0|0|0|0|0|0|0|0|0|0|0|0	27|20|27	24.67	0|0|0|0|0|0|0|0|0|0|0|0|0|0|0|0|0	1	296.67	0	1	246.67	0	0.000889691	0.998667	1	0.993634	0.000759314	0.994194	1	0.992253	qx026941,qx026942,qx026943	qx026945,qx026946,qx026947	FALSE	TRUE	TRUE	FALSE	TRUE	FALSE	TRUE	FALSE	TRUE	FALSE
Q92841	DDX17	orf7b	CoV34D	delta	orf7b__T40I	full	orf7b_WT_CoV34D	orf7b_T40I_Delta21J_CoV34D	orf7b_T40I_Delta21J_CoV34D-orf7b_WT_CoV34D	0.207013	0.198946	1.04055	4	0.356845	0.605841		0.333333	0	3	3	3	3	10|4|8	7.33	16|22|14|15|18|17|10|6|15|15|11|6|5|10|9|10|8	14|10|8	10.67	16|22|14|15|18|17|10|6|15|15|11|6|5|10|9|10|8	0	0.6	0.61	0	0.88	0.6	0.00038474	0.944828	0.00140837	0.292475	0.000573738	0.978815	0.00209875	0.303436	qx026941,qx026942,qx026943	qx026945,qx026946,qx026947	FALSE	FALSE	FALSE	FALSE	FALSE	FALSE	FALSE	FALSE	FALSE	FALSE
Q92903	CDS1	orf7b	CoV34D	delta	orf7b__T40I	full	orf7b_WT_CoV34D	orf7b_T40I_Delta21J_CoV34D	orf7b_T40I_Delta21J_CoV34D-orf7b_WT_CoV34D	-0.154345	0.0657128	-2.34878	1	0.256245	0.521387		0.5	0	1	1	2	2	1|1|1	1	0|0|0|0|0|0|0|0|0|0|0|0|0|0|0|0|0	0|1|1	0.67	0|0|0|0|0|0|0|0|0|0|0|0|0|0|0|0|0	0	10	0.61	0	6.67	0.61	8.30909e-05	0.999509	1	0.993889	5.78059e-05	0.630738	1	0.880112	qx026941,qx026942,qx026943	qx026946,qx026947	FALSE	FALSE	FALSE	FALSE	FALSE	FALSE	FALSE	FALSE	FALSE	FALSE
Q92945	KHSRP	orf7b	CoV34D	delta	orf7b__T40I	full	orf7b_WT_CoV34D	orf7b_T40I_Delta21J_CoV34D	orf7b_T40I_Delta21J_CoV34D-orf7b_WT_CoV34D	0.272681	0.0471984	5.77733	4	0.00445781	0.101011		0.3	0	3	3	3	3	7|7|5	6.33	8|11|6|9|6|12|15|8|11|6|9|11|5|7|10|12|10	6|7|4	5.67	8|11|6|9|6|12|15|8|11|6|9|11|5|7|10|12|10	0	0.69	0.61	0	0.62	0.61	0.000339622	0.993001	0.00283882	0.308319	0.000314511	0.974002	0.00262947	0.302313	qx026941,qx026942,qx026943	qx026945,qx026946,qx026947	FALSE	FALSE	FALSE	FALSE	FALSE	FALSE	FALSE	FALSE	FALSE	FALSE
Q92947	GCDH	orf7b	CoV34D	delta	orf7b__T40I	full	orf7b_WT_CoV34D	orf7b_T40I_Delta21J_CoV34D	orf7b_T40I_Delta21J_CoV34D-orf7b_WT_CoV34D	-0.0586503	0.0780296	-0.751642	4	0.494074	0.720459		0.208333	0	3	3	3	3	16|10|11	12.33	0|1|1|2|0|0|0|0|0|0|0|0|0|0|0|0|0	12|6|10	9.33	0|1|1|2|0|0|0|0|0|0|0|0|0|0|0|0|0	1	52.42	0	1	39.67	0	0.00107377	0.984004	0.0598029	0.344597	0.000832321	0.971548	0.0469874	0.331967	qx026941,qx026942,qx026943	qx026945,qx026946,qx026947	FALSE	TRUE	FALSE	FALSE	FALSE	FALSE	TRUE	FALSE	FALSE	FALSE
Q92973	TNPO1	orf7b	CoV34D	delta	orf7b__T40I	full	orf7b_WT_CoV34D	orf7b_T40I_Delta21J_CoV34D	orf7b_T40I_Delta21J_CoV34D-orf7b_WT_CoV34D	-0.5783	0.0524889	-11.0176	4	0.000385768	0.0513773		0.152174	0	3	3	3	3	26|25|22	24.33	0|0|0|0|0|0|0|0|0|0|0|0|0|0|0|0|0	20|22|21	21	0|0|0|0|0|0|0|0|0|0|0|0|0|0|0|0|0	1	243.33	0	1	210	0	0.00103558	0.999321	0.046138	0.339955	0.000921291	0.997972	0.0412562	0.336191	qx026941,qx026942,qx026943	qx026945,qx026946,qx026947	FALSE	TRUE	FALSE	TRUE	FALSE	FALSE	TRUE	TRUE	FALSE	FALSE
Q92990	GLMN	orf7b	CoV34D	delta	orf7b__T40I	full	orf7b_WT_CoV34D	orf7b_T40I_Delta21J_CoV34D	orf7b_T40I_Delta21J_CoV34D-orf7b_WT_CoV34D	0.188364	0.389521	0.483578	1	0.713251	0.855376		0.5	0	2	2	1	1	3|2|1	2	0|0|0|0|0|0|0|0|0|0|0|0|0|0|0|0|0	2|3|1	2	0|0|0|0|0|0|0|0|0|0|0|0|0|0|0|0|0	0.65	20	0.04	0.65	20	0.04	0.000127273	0.930434	0.0619026	0.329502	0.000133424	0.913505	0.0647006	0.326197	qx026941,qx026942,qx026943	qx026945,qx026946,qx026947	FALSE	TRUE	FALSE	FALSE	FALSE	FALSE	TRUE	FALSE	FALSE	FALSE
Q969E2	SCAMP4	orf7b	CoV34D	delta	orf7b__T40I	full	orf7b_WT_CoV34D	orf7b_T40I_Delta21J_CoV34D	orf7b_T40I_Delta21J_CoV34D-orf7b_WT_CoV34D	0.705113	0.146516	4.81253	4	0.00856952	0.126812		0.2	0	3	3	3	3	3|4|4	3.67	0|0|0|0|0|0|0|0|0|0|0|0|0|0|0|0|0	5|5|6	5.33	0|0|0|0|0|0|0|0|0|0|0|0|0|0|0|0|0	1	36.67	0	1	53.33	0	0.000615274	0.98902	0.289186	0.503386	0.000916241	0.996475	0.377276	0.566074	qx026941,qx026942,qx026943	qx026945,qx026946,qx026947	FALSE	TRUE	TRUE	TRUE	TRUE	TRUE	TRUE	TRUE	TRUE	TRUE
Q969H6	POP5	orf7b	CoV34D	delta	orf7b__T40I	full	orf7b_WT_CoV34D	orf7b_T40I_Delta21J_CoV34D	orf7b_T40I_Delta21J_CoV34D-orf7b_WT_CoV34D	-0.0633642	0.267793	-0.236616	4	0.824578	0.917079		0.25	0	3	3	3	3	3|3|1	2.33	0|0|0|0|0|0|0|0|0|0|0|0|0|0|0|0|0	4|2|4	3.33	0|0|0|0|0|0|0|0|0|0|0|0|0|0|0|0|0	0.66	23.33	0.03	0.99	33.33	0	0.000541423	0.921991	0.499499	0.626876	0.000798893	0.965522	0.595566	0.706163	qx026941,qx026942,qx026943	qx026945,qx026946,qx026947	FALSE	TRUE	TRUE	FALSE	TRUE	FALSE	TRUE	FALSE	TRUE	FALSE
Q969M3	YIPF5	orf7b	CoV34D	delta	orf7b__T40I	full	orf7b_WT_CoV34D	orf7b_T40I_Delta21J_CoV34D	orf7b_T40I_Delta21J_CoV34D-orf7b_WT_CoV34D	0.363142	0.111034	3.27056	3	0.0467573	0.233622		0.166667	0	3	3	2	2	2|1|1	1.33	0|0|0|0|0|0|0|0|0|0|0|0|0|0|0|0|0	1|1|1	1	0|0|0|0|0|0|0|0|0|0|0|0|0|0|0|0|0	0.32	13.33	0.18	0	10	0.61	0.000196991	0.954264	0.00940694	0.300869	0.000153127	0.999644	0.00732765	0.313444	qx026941,qx026942,qx026943	qx026945,qx026946,qx026947	FALSE	FALSE	FALSE	FALSE	FALSE	FALSE	FALSE	FALSE	FALSE	FALSE
Q969N2	PIGT	orf7b	CoV34D	delta	orf7b__T40I	full	orf7b_WT_CoV34D	orf7b_T40I_Delta21J_CoV34D	orf7b_T40I_Delta21J_CoV34D-orf7b_WT_CoV34D	0.125945	0.235687	0.534372	4	0.621403	0.802075		0.333333	0	3	3	3	3	2|2|2	2	0|0|0|0|0|0|0|0|0|0|0|0|0|0|0|0|0	2|1|2	1.67	0|0|0|0|0|0|0|0|0|0|0|0|0|0|0|0|0	0.97	20	0	0.65	16.67	0.06	0.000132543	0.999509	0.0151335	0.318753	0.000112647	0.965522	0.0128911	0.30673	qx026941,qx026942,qx026943	qx026945,qx026946,qx026947	FALSE	TRUE	FALSE	FALSE	FALSE	FALSE	TRUE	FALSE	FALSE	FALSE
Q969Q5	RAB24	orf7b	CoV34D	delta	orf7b__T40I	full	orf7b_WT_CoV34D	orf7b_T40I_Delta21J_CoV34D	orf7b_T40I_Delta21J_CoV34D-orf7b_WT_CoV34D	-0.412156	0.139288	-2.95902	4	0.0415948	0.22523		0.111111	0	3	3	3	3	6|6|3	5	0|0|0|0|0|0|0|0|0|0|0|0|0|0|0|0|0	3|2|3	2.67	0|0|0|0|0|0|0|0|0|0|0|0|0|0|0|0|0	1	50	0	0.99	26.67	0	0.000935149	0.966584	0.616316	0.720717	0.000514598	0.988552	0.469195	0.626639	qx026941,qx026942,qx026943	qx026945,qx026946,qx026947	FALSE	TRUE	TRUE	FALSE	TRUE	FALSE	TRUE	FALSE	TRUE	FALSE
Q969V3	NCLN	orf7b	CoV34D	delta	orf7b__T40I	full	orf7b_WT_CoV34D	orf7b_T40I_Delta21J_CoV34D	orf7b_T40I_Delta21J_CoV34D-orf7b_WT_CoV34D	-0.135296	0.113499	-1.19205	4	0.299129	0.563271		0.0964912	0	3	3	3	3	19|20|17	18.67	0|0|0|0|0|0|0|0|0|0|0|0|0|0|0|0|0	21|21|23	21.67	0|0|0|0|0|0|0|0|0|0|0|0|0|0|0|0|0	1	186.67	0	1	216.67	0	0.00126782	0.999014	0.0918884	0.371224	0.00151426	0.998946	0.107824	0.382128	qx026941,qx026942,qx026943	qx026945,qx026946,qx026947	FALSE	TRUE	FALSE	FALSE	FALSE	FALSE	TRUE	FALSE	FALSE	FALSE
Q969V5	MUL1	orf7b	CoV34D	delta	orf7b__T40I	full	orf7b_WT_CoV34D	orf7b_T40I_Delta21J_CoV34D	orf7b_T40I_Delta21J_CoV34D-orf7b_WT_CoV34D	0.0486876	0.19079	0.25519	4	0.811161	0.910613		0.291667	0	3	3	3	3	5|4|4	4.33	0|0|0|0|0|0|0|0|0|0|0|0|0|0|0|0|0	4|2|2	2.67	0|0|0|0|0|0|0|0|0|0|0|0|0|0|0|0|0	1	43.33	0	0.98	26.67	0	0.000470288	0.996771	0.794865	0.852424	0.000295788	0.953543	0.709055	0.780263	qx026941,qx026942,qx026943	qx026945,qx026946,qx026947	FALSE	TRUE	TRUE	FALSE	TRUE	FALSE	TRUE	FALSE	TRUE	FALSE
Q969X5	ERGIC1	orf7b	CoV34D	delta	orf7b__T40I	full	orf7b_WT_CoV34D	orf7b_T40I_Delta21J_CoV34D	orf7b_T40I_Delta21J_CoV34D-orf7b_WT_CoV34D	0.363862	0.0808865	4.49842	4	0.0108356	0.131873		0.266667	0	3	3	3	3	3|3|3	3	0|0|0|0|0|0|0|0|0|0|0|0|0|0|0|0|0	5|5|8	6	0|0|0|0|0|0|0|0|0|0|0|0|0|0|0|0|0	1	30	0	1	60	0	0.000396258	0.999509	0.0235414	0.324519	0.000813522	0.976325	0.0471618	0.33356	qx026941,qx026942,qx026943	qx026945,qx026946,qx026947	FALSE	TRUE	FALSE	FALSE	FALSE	FALSE	TRUE	FALSE	FALSE	FALSE
Q969Z0	TBRG4	orf7b	CoV34D	delta	orf7b__T40I	full	orf7b_WT_CoV34D	orf7b_T40I_Delta21J_CoV34D	orf7b_T40I_Delta21J_CoV34D-orf7b_WT_CoV34D	-0.342987	0.0727706	-4.71326	4	0.00921744	0.12877		0.2	0	3	3	3	3	19|26|18	21	0|0|0|0|0|0|0|0|0|0|0|0|0|0|0|0|0	15|16|22	17.67	0|0|0|0|0|0|0|0|0|0|0|0|0|0|0|0|0	1	210	0	1	176.67	0	0.00127262	0.988421	0.221436	0.456761	0.00110184	0.986276	0.197591	0.439753	qx026941,qx026942,qx026943	qx026945,qx026946,qx026947	FALSE	TRUE	FALSE	FALSE	FALSE	FALSE	TRUE	FALSE	FALSE	FALSE
Q969Z3	MTARC2	orf7b	CoV34D	delta	orf7b__T40I	full	orf7b_WT_CoV34D	orf7b_T40I_Delta21J_CoV34D	orf7b_T40I_Delta21J_CoV34D-orf7b_WT_CoV34D	-0.0548827	0.16047	-0.342012	4	0.749556	0.874072		0.222222	0	3	3	3	3	2|3|3	2.67	0|0|0|0|0|0|0|0|0|0|0|0|0|0|0|0|0	3|2|2	2.33	0|0|0|0|0|0|0|0|0|0|0|0|0|0|0|0|0	0.99	26.67	0	0.98	23.33	0	0.000306248	0.980971	0.497059	0.6434	0.000272873	0.986064	0.468255	0.625225	qx026941,qx026942,qx026943	qx026945,qx026946,qx026947	FALSE	TRUE	TRUE	FALSE	TRUE	FALSE	TRUE	FALSE	TRUE	FALSE
Q96A26	FAM162A	orf7b	CoV34D	delta	orf7b__T40I	full	orf7b_WT_CoV34D	orf7b_T40I_Delta21J_CoV34D	orf7b_T40I_Delta21J_CoV34D-orf7b_WT_CoV34D	-0.250475	0.0850661	-2.94447	4	0.0422009	0.226463		0.0952381	0	3	3	3	3	15|14|16	15	0|0|0|0|1|0|0|0|0|0|0|0|0|0|0|0|0	15|13|17	15	0|0|0|0|1|0|0|0|0|0|0|0|0|0|0|0|0	1	150	0	1	150	0	0.00373541	0.997045	0.0961882	0.373579	0.00382605	0.995849	0.0982928	0.374653	qx026941,qx026942,qx026943	qx026945,qx026946,qx026947	FALSE	TRUE	FALSE	FALSE	FALSE	FALSE	TRUE	FALSE	FALSE	FALSE
Q96A33	CCDC47	orf7b	CoV34D	delta	orf7b__T40I	full	orf7b_WT_CoV34D	orf7b_T40I_Delta21J_CoV34D	orf7b_T40I_Delta21J_CoV34D-orf7b_WT_CoV34D	-0.0169725	0.0654934	-0.259148	4	0.808311	0.908495		0.25	0	3	3	3	3	6|5|5	5.33	0|1|0|0|0|0|0|0|0|0|0|0|0|0|0|0|0	6|4|6	5.33	0|1|0|0|0|0|0|0|0|0|0|0|0|0|0|0|0	1	53.33	0	1	53.33	0	0.000422042	0.998062	0.0104487	0.315097	0.000432561	0.988552	0.0107063	0.31234	qx026941,qx026942,qx026943	qx026945,qx026946,qx026947	FALSE	TRUE	FALSE	FALSE	FALSE	FALSE	TRUE	FALSE	FALSE	FALSE
Q96A46	SLC25A28	orf7b	CoV34D	delta	orf7b__T40I	full	orf7b_WT_CoV34D	orf7b_T40I_Delta21J_CoV34D	orf7b_T40I_Delta21J_CoV34D-orf7b_WT_CoV34D	-0.447068	0.134729	-3.31828	4	0.0294257	0.194561		0.25	0	3	3	3	3	3|3|2	2.67	0|0|0|0|0|0|0|0|0|0|0|0|0|0|0|0|0	1|1|1	1	0|0|0|0|0|0|0|0|0|0|0|0|0|0|0|0|0	0.99	26.67	0	0	10	0.61	0.000279075	0.989228	1	0.990718	0.000108114	0.999644	1	0.993931	qx026941,qx026942,qx026943	qx026945,qx026946,qx026947	FALSE	TRUE	TRUE	FALSE	TRUE	FALSE	TRUE	FALSE	TRUE	FALSE
Q96A54	ADIPOR1	orf7b	CoV34D	delta	orf7b__T40I	full	orf7b_WT_CoV34D	orf7b_T40I_Delta21J_CoV34D	orf7b_T40I_Delta21J_CoV34D-orf7b_WT_CoV34D	0.349071	0.0864243	4.03904	4	0.0156164	0.154252		0.1	0	3	3	3	3	6|7|8	7	0|0|0|0|0|0|0|0|0|0|0|0|0|0|0|0|0	6|7|7	6.67	0|0|0|0|0|0|0|0|0|0|0|0|0|0|0|0|0	1	70	0	1	66.67	0	0.000717717	0.989881	0.539954	0.675557	0.000700721	0.995945	0.533996	0.673343	qx026941,qx026942,qx026943	qx026945,qx026946,qx026947	FALSE	TRUE	TRUE	FALSE	TRUE	FALSE	TRUE	FALSE	TRUE	FALSE
Q96A65	EXOC4	orf7b	CoV34D	delta	orf7b__T40I	full	orf7b_WT_CoV34D	orf7b_T40I_Delta21J_CoV34D	orf7b_T40I_Delta21J_CoV34D-orf7b_WT_CoV34D	-0.410087	0.280655	-1.46118	3	0.240111	0.512231		0.333333	0	2	2	3	3	2|2|3	2.33	0|0|0|0|0|0|0|0|0|0|0|0|0|0|0|0|0	1|1|1	1	0|0|0|0|0|0|0|0|0|0|0|0|0|0|0|0|0	0.98	23.33	0	0	10	0.61	9.23421e-05	0.975675	0.0549632	0.338703	4.04042e-05	0.999644	0.0248162	0.325432	qx026941,qx026942,qx026943	qx026945,qx026946,qx026947	FALSE	TRUE	FALSE	FALSE	FALSE	FALSE	TRUE	FALSE	FALSE	FALSE
Q96AA3	RFT1	orf7b	CoV34D	delta	orf7b__T40I	full	orf7b_WT_CoV34D	orf7b_T40I_Delta21J_CoV34D	orf7b_T40I_Delta21J_CoV34D-orf7b_WT_CoV34D	0.0334684	0.101906	0.328425	4	0.759064	0.879074		0.111111	0	3	3	3	3	10|9|9	9.33	0|0|0|0|0|0|0|0|0|0|0|0|0|0|0|0|0	8|9|9	8.67	0|0|0|0|0|0|0|0|0|0|0|0|0|0|0|0|0	1	93.33	0	1	86.67	0	0.000660011	0.999515	0.0764342	0.360781	0.000631197	0.997207	0.0733421	0.357949	qx026941,qx026942,qx026943	qx026945,qx026946,qx026947	FALSE	TRUE	FALSE	FALSE	FALSE	FALSE	TRUE	FALSE	FALSE	FALSE
Q96AB3	ISOC2	orf7b	CoV34D	delta	orf7b__T40I	full	orf7b_WT_CoV34D	orf7b_T40I_Delta21J_CoV34D	orf7b_T40I_Delta21J_CoV34D-orf7b_WT_CoV34D	-0.0539951	0.0972068	-0.555466	4	0.608176	0.796227		0.222222	0	3	3	3	3	3|2|3	2.67	3|1|2|1|0|1|1|0|0|0|0|0|0|0|0|0|0	3|2|4	3	3|1|2|1|0|1|1|0|0|0|0|0|0|0|0|0|0	0.74	5.04	0.02	0.78	5.67	0.02	0.000498844	0.983564	0.0526955	0.339585	0.000573241	0.9688	0.0600824	0.340094	qx026941,qx026942,qx026943	qx026945,qx026946,qx026947	FALSE	TRUE	FALSE	FALSE	FALSE	FALSE	TRUE	FALSE	FALSE	FALSE
Q96AE4	FUBP1	orf7b	CoV34D	delta	orf7b__T40I	full	orf7b_WT_CoV34D	orf7b_T40I_Delta21J_CoV34D	orf7b_T40I_Delta21J_CoV34D-orf7b_WT_CoV34D	-0.155361	0.112974	-1.37519	4	0.241068	0.512231		0	0	3	3	3	3	1|1|1	1	1|1|1|1|1|1|0|1|1|0|0|1|1|1|1|1|1	1|1|1	1	1|1|1|1|1|1|0|1|1|0|0|1|1|1|1|1|1	0	1.21	0.61	0	1.21	0.61	5.94797e-05	0.999509	0.00309297	0.310499	6.11081e-05	0.999644	0.00317738	0.310599	qx026941,qx026942,qx026943	qx026945,qx026946,qx026947	FALSE	FALSE	FALSE	FALSE	FALSE	FALSE	FALSE	FALSE	FALSE	FALSE
Q96AG3	SLC25A46	orf7b	CoV34D	delta	orf7b__T40I	full	orf7b_WT_CoV34D	orf7b_T40I_Delta21J_CoV34D	orf7b_T40I_Delta21J_CoV34D-orf7b_WT_CoV34D	-10				0	0	oneConditionMissing					3	3	1|1|1	1	0|0|0|0|0|0|0|0|0|0|0|0|0|0|0|0|0	1|0|0	0.33	0|0|0|0|0|0|0|0|0|0|0|0|0|0|0|0|0	0	10	0.61	0	3.33	0.61	9.16385e-05	0.999509	0.643433	0.749459	3.0395e-05	9.10239e-11	0.374426	0.256673	qx026941,qx026942,qx026943	qx026945	FALSE	FALSE	FALSE	TRUE	FALSE	FALSE	FALSE	FALSE	FALSE	FALSE
Q96AG4	LRRC59	orf7b	CoV34D	delta	orf7b__T40I	full	orf7b_WT_CoV34D	orf7b_T40I_Delta21J_CoV34D	orf7b_T40I_Delta21J_CoV34D-orf7b_WT_CoV34D	-0.0719352	0.155973	-0.461202	4	0.668617	0.830809		0.08	0	3	3	3	3	27|28|21	25.33	5|6|4|3|5|5|5|5|3|5|6|5|1|3|3|3|2	23|26|24	24.33	5|6|4|3|5|5|5|5|3|5|6|5|1|3|3|3|2	1	6.24	0	1	6	0	0.0031495	0.995659	0.0144036	0.317083	0.0031237	0.99714	0.0142873	0.31746	qx026941,qx026942,qx026943	qx026945,qx026946,qx026947	FALSE	TRUE	FALSE	FALSE	FALSE	FALSE	TRUE	FALSE	FALSE	FALSE
Q96AJ9	VTI1A	orf7b	CoV34D	delta	orf7b__T40I	full	orf7b_WT_CoV34D	orf7b_T40I_Delta21J_CoV34D	orf7b_T40I_Delta21J_CoV34D-orf7b_WT_CoV34D	-0.145857	0.0558765	-2.61035	4	0.0593982	0.254159		0.0625	0	3	3	3	3	9|9|7	8.33	0|0|0|0|0|0|0|0|0|0|0|0|0|0|0|0|0	9|6|8	7.67	0|0|0|0|0|0|0|0|0|0|0|0|0|0|0|0|0	1	83.33	0	1	76.67	0	0.00146581	0.996604	1	0.993001	0.00138405	0.991244	1	0.991347	qx026941,qx026942,qx026943	qx026945,qx026946,qx026947	FALSE	TRUE	TRUE	FALSE	TRUE	FALSE	TRUE	FALSE	TRUE	FALSE
Q96B77	TMEM186	orf7b	CoV34D	delta	orf7b__T40I	full	orf7b_WT_CoV34D	orf7b_T40I_Delta21J_CoV34D	orf7b_T40I_Delta21J_CoV34D-orf7b_WT_CoV34D	-0.0118191	0.158945	-0.0743597	4	0.944294	0.979518		0	0	3	3	3	3	3|3|4	3.33	0|0|0|0|0|0|0|0|0|0|0|0|0|0|0|0|0	3|3|3	3	0|0|0|0|0|0|0|0|0|0|0|0|0|0|0|0|0	1	33.33	0	1	30	0	0.000602094	0.986502	0.665019	0.760246	0.000554277	0.999644	0.646341	0.751496	qx026941,qx026942,qx026943	qx026945,qx026946,qx026947	FALSE	TRUE	TRUE	FALSE	TRUE	FALSE	TRUE	FALSE	TRUE	FALSE
Q96BI3	APH1A	orf7b	CoV34D	delta	orf7b__T40I	full	orf7b_WT_CoV34D	orf7b_T40I_Delta21J_CoV34D	orf7b_T40I_Delta21J_CoV34D-orf7b_WT_CoV34D	0.411546	0.342326	1.20221	3	0.315523	0.575642		0.166667	0	3	3	2	2	0|3|2	1.67	0|0|0|0|0|0|0|0|0|0|0|0|0|0|0|0|0	2|2|3	2.33	0|0|0|0|0|0|0|0|0|0|0|0|0|0|0|0|0	0.65	16.67	0.04	0.98	23.33	0	0.000243842	0.616959	0.149169	0.292608	0.000346258	0.982526	0.199332	0.439785	qx026942,qx026943	qx026945,qx026946,qx026947	FALSE	TRUE	FALSE	FALSE	FALSE	FALSE	TRUE	FALSE	FALSE	FALSE
Q96BN8	OTULIN	orf7b	CoV34D	delta	orf7b__T40I	full	orf7b_WT_CoV34D	orf7b_T40I_Delta21J_CoV34D	orf7b_T40I_Delta21J_CoV34D-orf7b_WT_CoV34D	-0.27759	0.157551	-1.76191	4	0.152876	0.404997		0.277778	0	3	3	3	3	4|3|4	3.67	0|0|0|0|0|0|0|0|0|0|0|0|0|0|0|0|0	2|2|3	2.33	0|0|0|0|0|0|0|0|0|0|0|0|0|0|0|0|0	1	36.67	0	0.98	23.33	0	0.000399341	0.990973	0.675999	0.769151	0.000260677	0.982526	0.576619	0.698419	qx026941,qx026942,qx026943	qx026945,qx026946,qx026947	FALSE	TRUE	TRUE	FALSE	TRUE	FALSE	TRUE	FALSE	TRUE	FALSE
Q96BW9	TAMM41	orf7b	CoV34D	delta	orf7b__T40I	full	orf7b_WT_CoV34D	orf7b_T40I_Delta21J_CoV34D	orf7b_T40I_Delta21J_CoV34D-orf7b_WT_CoV34D	0.194375	0.0944745	2.05743	4	0.108769	0.342857		0.166667	0	3	3	3	3	6|7|5	6	0|0|0|0|0|0|0|0|0|0|0|0|0|0|0|0|0	6|5|6	5.67	0|0|0|0|0|0|0|0|0|0|0|0|0|0|0|0|0	1	60	0	1	56.67	0	0.000506968	0.993604	1	0.99207	0.000492311	0.998336	1	0.99353	qx026941,qx026942,qx026943	qx026945,qx026946,qx026947	FALSE	TRUE	TRUE	FALSE	TRUE	FALSE	TRUE	FALSE	TRUE	FALSE
Q96C36	PYCR2	orf7b	CoV34D	delta	orf7b__T40I	full	orf7b_WT_CoV34D	orf7b_T40I_Delta21J_CoV34D	orf7b_T40I_Delta21J_CoV34D-orf7b_WT_CoV34D	-0.033605	0.158014	-0.212671	4	0.841982	0.92299		0.125	0	3	3	3	3	3|3|5	3.67	0|0|0|0|0|0|0|0|0|0|0|0|0|0|0|0|0	4|3|4	3.67	0|0|0|0|0|0|0|0|0|0|0|0|0|0|0|0|0	1	36.67	0	1	36.67	0	0.00044243	0.963214	0.034471	0.320813	0.000449428	0.994743	0.0349972	0.330902	qx026941,qx026942,qx026943	qx026945,qx026946,qx026947	FALSE	TRUE	FALSE	FALSE	FALSE	FALSE	TRUE	FALSE	FALSE	FALSE
Q96C45	ULK4	orf7b	CoV34D	delta	orf7b__T40I	full	orf7b_WT_CoV34D	orf7b_T40I_Delta21J_CoV34D	orf7b_T40I_Delta21J_CoV34D-orf7b_WT_CoV34D	-0.104445	0.225329	-0.463525	1	0.723679	0.861243		0.5	0	2	2	1	1	0|0|1	0.33	0|0|0|0|0|0|0|0|0|0|0|0|0|0|0|0|0	0|1|1	0.67	0|0|0|0|0|0|0|0|0|0|0|0|0|0|0|0|0	0	3.33	0.61	0	6.67	0.61	1.0456e-05	9.10239e-11	0.00387095	0.00265364	2.09008e-05	0.630738	0.00770794	0.199886	qx026943	qx026946,qx026947	FALSE	FALSE	FALSE	FALSE	FALSE	FALSE	FALSE	FALSE	FALSE	FALSE
Q96CP7	TLCD1	orf7b	CoV34D	delta	orf7b__T40I	full	orf7b_WT_CoV34D	orf7b_T40I_Delta21J_CoV34D	orf7b_T40I_Delta21J_CoV34D-orf7b_WT_CoV34D	0.372496	0.159568	2.3344	4	0.0798664	0.288899		0.25	0	3	3	3	3	1|2|2	1.67	0|0|0|0|0|0|0|0|0|0|0|0|0|0|0|0|0	3|3|2	2.67	0|0|0|0|0|0|0|0|0|0|0|0|0|0|0|0|0	0.65	16.67	0.06	0.99	26.67	0	0.000260275	0.954519	0.774905	0.825704	0.000425141	0.984129	0.849015	0.885644	qx026941,qx026942,qx026943	qx026945,qx026946,qx026947	FALSE	TRUE	TRUE	FALSE	TRUE	FALSE	TRUE	FALSE	TRUE	FALSE
Q96CQ1	SLC25A36	orf7b	CoV34D	delta	orf7b__T40I	full	orf7b_WT_CoV34D	orf7b_T40I_Delta21J_CoV34D	orf7b_T40I_Delta21J_CoV34D-orf7b_WT_CoV34D	-0.203292	0.366011	-0.555426	3	0.617334	0.801224		0.166667	0	2	2	3	3	1|1|1	1	0|0|0|0|0|0|0|0|0|0|0|0|0|0|0|0|0	1|1|0	0.67	0|0|0|0|0|0|0|0|0|0|0|0|0|0|0|0|0	0	10	0.61	0	6.67	0.61	0.000123167	0.999509	1	0.993889	8.45743e-05	0.630406	1	0.88001	qx026941,qx026942,qx026943	qx026945,qx026946	FALSE	FALSE	FALSE	FALSE	FALSE	FALSE	FALSE	FALSE	FALSE	FALSE
Q96CS3	FAF2	orf7b	CoV34D	delta	orf7b__T40I	full	orf7b_WT_CoV34D	orf7b_T40I_Delta21J_CoV34D	orf7b_T40I_Delta21J_CoV34D-orf7b_WT_CoV34D	0.344631	0.0876458	3.93208	4	0.017073	0.156145		0.133333	0	3	3	3	3	11|15|11	12.33	0|0|0|0|0|0|0|0|0|0|0|0|0|0|0|0|0	10|13|15	12.67	0|0|0|0|0|0|0|0|0|0|0|0|0|0|0|0|0	1	123.33	0	1	126.67	0	0.00106059	0.990179	0.00941784	0.311962	0.00112266	0.985721	0.00996356	0.310961	qx026941,qx026942,qx026943	qx026945,qx026946,qx026947	FALSE	TRUE	FALSE	FALSE	FALSE	FALSE	TRUE	FALSE	FALSE	FALSE
Q96CT7	CCDC124	orf7b	CoV34D	delta	orf7b__T40I	full	orf7b_WT_CoV34D	orf7b_T40I_Delta21J_CoV34D	orf7b_T40I_Delta21J_CoV34D-orf7b_WT_CoV34D	0.0308633	0.341003	0.0905074	4	0.932235	0.974821		0.0416667	0	3	3	3	3	7|4|4	5	10|11|9|10|12|11|12|16|12|18|17|11|6|9|15|9|10	4|6|4	4.67	10|11|9|10|12|11|12|16|12|18|17|11|6|9|15|9|10	0	0.43	0.61	0	0.4	0.61	0.000852847	0.971612	0.00117991	0.300585	0.000827846	0.976833	0.00114536	0.302172	qx026941,qx026942,qx026943	qx026945,qx026946,qx026947	FALSE	FALSE	FALSE	FALSE	FALSE	FALSE	FALSE	FALSE	FALSE	FALSE
Q96CW5	TUBGCP3	orf7b	CoV34D	delta	orf7b__T40I	full	orf7b_WT_CoV34D	orf7b_T40I_Delta21J_CoV34D	orf7b_T40I_Delta21J_CoV34D-orf7b_WT_CoV34D	-0.653233	0.263482	-2.47924	4	0.068267	0.268847		0.333333	0	3	3	3	3	13|6|7	8.67	0|0|0|0|0|0|0|0|0|0|0|0|0|0|0|0|0	9|3|5	5.67	0|0|0|0|0|0|0|0|0|0|0|0|0|0|0|0|0	1	86.67	0	1	56.67	0	0.00036319	0.952237	0.0505029	0.328416	0.000242992	0.922113	0.0343633	0.308057	qx026941,qx026942,qx026943	qx026945,qx026946,qx026947	FALSE	TRUE	FALSE	FALSE	FALSE	FALSE	TRUE	FALSE	FALSE	FALSE
Q96D05	FAM241B	orf7b	CoV34D	delta	orf7b__T40I	full	orf7b_WT_CoV34D	orf7b_T40I_Delta21J_CoV34D	orf7b_T40I_Delta21J_CoV34D-orf7b_WT_CoV34D	0.225071	0.322109	0.698741	4	0.523208	0.741247		0	0	3	3	3	3	1|1|1	1	0|0|0|0|0|0|0|0|0|0|0|0|0|0|0|0|0	3|2|2	2.33	0|0|0|0|0|0|0|0|0|0|0|0|0|0|0|0|0	0	10	0.61	0.98	23.33	0	0.000316569	0.999509	0.0447905	0.339085	0.000755474	0.986064	0.10064	0.373225	qx026941,qx026942,qx026943	qx026945,qx026946,qx026947	FALSE	TRUE	FALSE	FALSE	FALSE	FALSE	TRUE	FALSE	FALSE	FALSE
Q96D53	COQ8B	orf7b	CoV34D	delta	orf7b__T40I	full	orf7b_WT_CoV34D	orf7b_T40I_Delta21J_CoV34D	orf7b_T40I_Delta21J_CoV34D-orf7b_WT_CoV34D	-0.0448041	0.0970148	-0.461827	4	0.668205	0.830809		0.1	0	3	3	3	3	15|13|12	13.33	0|0|0|0|0|0|0|0|0|0|0|0|0|0|0|0|0	12|10|13	11.67	0|0|0|0|0|0|0|0|0|0|0|0|0|0|0|0|0	1	133.33	0	1	116.67	0	0.000936169	0.998176	0.226972	0.463564	0.000842095	0.996303	0.208929	0.450617	qx026941,qx026942,qx026943	qx026945,qx026946,qx026947	FALSE	TRUE	FALSE	FALSE	FALSE	FALSE	TRUE	FALSE	FALSE	FALSE
Q96DA2	RAB39B	orf7b	CoV34D	delta	orf7b__T40I	full	orf7b_WT_CoV34D	orf7b_T40I_Delta21J_CoV34D	orf7b_T40I_Delta21J_CoV34D-orf7b_WT_CoV34D	-0.136227	0.0614788	-2.21584	1	0.269883	0.536471		0.5	0	2	2	1	1	0|1|0	0.33	0|0|0|0|0|0|0|0|0|0|0|0|0|0|0|0|0	1|1|1	1	0|0|0|0|0|0|0|0|0|0|0|0|0|0|0|0|0	0	3.33	0.61	0	10	0.61	5.93978e-05	9.10239e-11	0.0958733	0.0657224	0.000184759	0.999644	0.24803	0.478448	qx026942	qx026945,qx026946,qx026947	FALSE	FALSE	FALSE	FALSE	FALSE	FALSE	FALSE	FALSE	FALSE	FALSE
Q96DA6	DNAJC19	orf7b	CoV34D	delta	orf7b__T40I	full	orf7b_WT_CoV34D	orf7b_T40I_Delta21J_CoV34D	orf7b_T40I_Delta21J_CoV34D-orf7b_WT_CoV34D	-0.228214	0.0787932	-2.89636	4	0.0442792	0.230032		0.222222	0	3	3	3	3	3|3|3	3	0|0|0|0|0|0|0|0|0|0|0|0|0|0|0|0|0	3|3|3	3	0|0|0|0|0|0|0|0|0|0|0|0|0|0|0|0|0	1	30	0	1	30	0	0.000990644	0.999509	0.257957	0.485216	0.00101777	0.999644	0.263161	0.488825	qx026941,qx026942,qx026943	qx026945,qx026946,qx026947	FALSE	TRUE	FALSE	FALSE	FALSE	FALSE	TRUE	FALSE	FALSE	FALSE
Q96E22	NUS1	orf7b	CoV34D	delta	orf7b__T40I	full	orf7b_WT_CoV34D	orf7b_T40I_Delta21J_CoV34D	orf7b_T40I_Delta21J_CoV34D-orf7b_WT_CoV34D	0.179967	0.19221	0.936304	4	0.402125	0.646956		0.208333	0	3	3	3	3	3|5|3	3.67	0|0|0|0|0|0|0|0|0|0|0|0|0|0|0|0|0	3|4|3	3.33	0|0|0|0|0|0|0|0|0|0|0|0|0|0|0|0|0	1	36.67	0	1	33.33	0	0.00047856	0.97248	1	0.985552	0.000449346	0.987352	1	0.99014	qx026941,qx026942,qx026943	qx026945,qx026946,qx026947	FALSE	TRUE	TRUE	FALSE	TRUE	FALSE	TRUE	FALSE	TRUE	FALSE
Q96E52	OMA1	orf7b	CoV34D	delta	orf7b__T40I	full	orf7b_WT_CoV34D	orf7b_T40I_Delta21J_CoV34D	orf7b_T40I_Delta21J_CoV34D-orf7b_WT_CoV34D	-0.257944	0.260902	-0.988665	4	0.378795	0.624223		0	0	3	3	3	3	1|1|2	1.33	0|0|0|0|0|0|0|0|0|0|0|0|0|0|0|0|0	4|1|1	2	0|0|0|0|0|0|0|0|0|0|0|0|0|0|0|0|0	0.32	13.33	0.18	0.33	20	0.14	9.85426e-05	0.935548	0.0745035	0.339718	0.000147842	0.802839	0.10776	0.321571	qx026941,qx026942,qx026943	qx026945,qx026946,qx026947	FALSE	FALSE	FALSE	FALSE	FALSE	FALSE	FALSE	FALSE	FALSE	FALSE
Q96EC8	YIPF6	orf7b	CoV34D	delta	orf7b__T40I	full	orf7b_WT_CoV34D	orf7b_T40I_Delta21J_CoV34D	orf7b_T40I_Delta21J_CoV34D-orf7b_WT_CoV34D	0.168105	0.402695	0.41745	4	0.697782	0.847335		0.333333	0	3	3	3	3	2|1|1	1.33	0|0|0|0|0|0|0|0|0|0|0|0|0|0|0|0|0	2|2|1	1.67	0|0|0|0|0|0|0|0|0|0|0|0|0|0|0|0|0	0.32	13.33	0.18	0.65	16.67	0.06	0.00021452	0.954264	0.0215611	0.309201	0.000278205	0.959035	0.0277841	0.314939	qx026941,qx026942,qx026943	qx026945,qx026946,qx026947	FALSE	FALSE	FALSE	FALSE	FALSE	FALSE	FALSE	FALSE	FALSE	FALSE
Q96EP5	DAZAP1	orf7b	CoV34D	delta	orf7b__T40I	full	orf7b_WT_CoV34D	orf7b_T40I_Delta21J_CoV34D	orf7b_T40I_Delta21J_CoV34D-orf7b_WT_CoV34D	0.799473	0.182522	4.38015	2	0.0483716	0.233622		0.333333	0	3	3	1	1	0|1|1	0.67	4|3|4|1|2|2|0|0|0|0|0|0|0|0|0|0|0	1|1|1	1	4|3|4|1|2|2|0|0|0|0|0|0|0|0|0|0|0	0	0.71	0.61	0	1.06	0.61	6.38406e-05	0.630618	0.00153602	0.195618	9.6692e-05	0.999644	0.0023246	0.310014	qx026942,qx026943	qx026945,qx026946,qx026947	FALSE	FALSE	FALSE	TRUE	FALSE	FALSE	FALSE	FALSE	FALSE	FALSE
Q96ER9	CCDC51	orf7b	CoV34D	delta	orf7b__T40I	full	orf7b_WT_CoV34D	orf7b_T40I_Delta21J_CoV34D	orf7b_T40I_Delta21J_CoV34D-orf7b_WT_CoV34D	-0.408901	0.150502	-2.71691	4	0.0531563	0.242598		0.125	0	3	3	3	3	5|7|6	6	0|0|0|0|0|0|0|0|0|0|0|0|0|0|0|0|0	6|6|3	5	0|0|0|0|0|0|0|0|0|0|0|0|0|0|0|0|0	1	60	0	1	50	0	0.000559998	0.989972	0.803943	0.85655	0.000479243	0.959035	0.778232	0.82938	qx026941,qx026942,qx026943	qx026945,qx026946,qx026947	FALSE	TRUE	TRUE	FALSE	TRUE	FALSE	TRUE	FALSE	TRUE	FALSE
Q96EY1	DNAJA3	orf7b	CoV34D	delta	orf7b__T40I	full	orf7b_WT_CoV34D	orf7b_T40I_Delta21J_CoV34D	orf7b_T40I_Delta21J_CoV34D-orf7b_WT_CoV34D	0.027574	0.0762998	0.361391	4	0.736088	0.866856		0.0740741	0	3	3	3	3	10|10|10	10	0|0|0|0|0|0|0|0|0|1|0|0|0|1|0|0|0	9|7|12	9.33	0|0|0|0|0|0|0|0|0|1|0|0|0|1|0|0|0	1	85	0	1	79.33	0	0.000798019	0.999509	0.0143305	0.318207	0.000762793	0.980266	0.0137066	0.311842	qx026941,qx026942,qx026943	qx026945,qx026946,qx026947	FALSE	TRUE	FALSE	FALSE	FALSE	FALSE	TRUE	FALSE	FALSE	FALSE
Q96EY4	TMA16	orf7b	CoV34D	delta	orf7b__T40I	full	orf7b_WT_CoV34D	orf7b_T40I_Delta21J_CoV34D	orf7b_T40I_Delta21J_CoV34D-orf7b_WT_CoV34D	0.295262	0.0881828	3.3483	4	0.0286141	0.191119		0.0833333	0	3	3	3	3	6|4|7	5.67	9|7|8|7|8|8|11|8|11|10|9|7|10|9|12|8|10	6|7|8	7	9|7|8|7|8|8|11|8|11|10|9|7|10|9|12|8|10	0	0.63	0.61	0	0.78	0.61	0.00107319	0.973042	0.0018497	0.301487	0.00135873	0.992436	0.00234068	0.307809	qx026941,qx026942,qx026943	qx026945,qx026946,qx026947	FALSE	FALSE	FALSE	FALSE	FALSE	FALSE	FALSE	FALSE	FALSE	FALSE
Q96F25	ALG14	orf7b	CoV34D	delta	orf7b__T40I	full	orf7b_WT_CoV34D	orf7b_T40I_Delta21J_CoV34D	orf7b_T40I_Delta21J_CoV34D-orf7b_WT_CoV34D	0.236319	0.129958	1.81843	4	0.143138	0.393674		0.1	0	3	3	3	3	5|5|3	4.33	0|0|0|0|0|0|0|0|0|0|0|0|0|0|0|0|0	5|5|5	5	0|0|0|0|0|0|0|0|0|0|0|0|0|0|0|0|0	1	43.33	0	1	50	0	0.000763248	0.982129	1	0.988531	0.000910964	0.999644	1	0.993936	qx026941,qx026942,qx026943	qx026945,qx026946,qx026947	FALSE	TRUE	TRUE	FALSE	TRUE	FALSE	TRUE	FALSE	TRUE	FALSE
Q96FL8	SLC47A1	orf7b	CoV34D	delta	orf7b__T40I	full	orf7b_WT_CoV34D	orf7b_T40I_Delta21J_CoV34D	orf7b_T40I_Delta21J_CoV34D-orf7b_WT_CoV34D	0.131968	0.0969609	1.36104	4	0.245132	0.513843		0.133333	0	3	3	3	3	4|5|5	4.67	0|0|0|0|0|0|0|0|0|0|0|0|0|0|0|0|0	5|5|6	5.33	0|0|0|0|0|0|0|0|0|0|0|0|0|0|0|0|0	1	46.67	0	1	53.33	0	0.000314391	0.992581	0.542018	0.677802	0.000368104	0.996475	0.580834	0.705612	qx026941,qx026942,qx026943	qx026945,qx026946,qx026947	FALSE	TRUE	TRUE	FALSE	TRUE	FALSE	TRUE	FALSE	TRUE	FALSE
Q96FZ5	CMTM7	orf7b	CoV34D	delta	orf7b__T40I	full	orf7b_WT_CoV34D	orf7b_T40I_Delta21J_CoV34D	orf7b_T40I_Delta21J_CoV34D-orf7b_WT_CoV34D	0.169096	0.0743207	2.27522	3	0.107407	0.341327		0.166667	0	3	3	2	2	2|0|1	1	0|0|0|0|0|0|0|0|0|0|0|0|0|0|0|0|0	1|1|1	1	0|0|0|0|0|0|0|0|0|0|0|0|0|0|0|0|0	0.32	10	0.18	0	10	0.61	0.000217	0.589925	1	0.867521	0.000224878	0.999644	1	0.993931	qx026941,qx026943	qx026945,qx026946,qx026947	FALSE	FALSE	FALSE	FALSE	FALSE	FALSE	FALSE	FALSE	FALSE	FALSE
Q96G23	CERS2	orf7b	CoV34D	delta	orf7b__T40I	full	orf7b_WT_CoV34D	orf7b_T40I_Delta21J_CoV34D	orf7b_T40I_Delta21J_CoV34D-orf7b_WT_CoV34D	-0.0620828	0.0594035	-1.0451	4	0.354971	0.605841		0.133333	0	3	3	3	3	8|9|9	8.67	0|0|0|0|0|0|0|0|0|0|0|0|0|0|0|0|0	9|10|10	9.67	0|0|0|0|0|0|0|0|0|0|0|0|0|0|0|0|0	1	86.67	0	1	96.67	0	0.000874796	0.996952	0.0411098	0.335776	0.00100219	0.997585	0.0468161	0.339884	qx026941,qx026942,qx026943	qx026945,qx026946,qx026947	FALSE	TRUE	FALSE	FALSE	FALSE	FALSE	TRUE	FALSE	FALSE	FALSE
Q96G97	BSCL2	orf7b	CoV34D	delta	orf7b__T40I	full	orf7b_WT_CoV34D	orf7b_T40I_Delta21J_CoV34D	orf7b_T40I_Delta21J_CoV34D-orf7b_WT_CoV34D	0.0723981	0.140252	0.516199	4	0.632939	0.80913		0	0	3	3	3	3	2|2|2	2	0|0|0|0|0|0|0|0|0|0|0|0|0|0|0|0|0	3|1|1	1.67	0|0|0|0|0|0|0|0|0|0|0|0|0|0|0|0|0	0.97	20	0	0.33	16.67	0.15	0.000192487	0.999509	1	0.99389	0.000162723	0.876118	1	0.95582	qx026941,qx026942,qx026943	qx026945,qx026946,qx026947	FALSE	TRUE	TRUE	FALSE	TRUE	FALSE	TRUE	FALSE	TRUE	FALSE
Q96GC9	VMP1	orf7b	CoV34D	delta	orf7b__T40I	full	orf7b_WT_CoV34D	orf7b_T40I_Delta21J_CoV34D	orf7b_T40I_Delta21J_CoV34D-orf7b_WT_CoV34D	0.239666	0.173187	1.38386	4	0.238611	0.511059		0.0833333	0	3	3	3	3	3|2|3	2.67	0|0|0|0|0|0|0|0|0|0|0|0|0|0|0|0|0	4|4|2	3.33	0|0|0|0|0|0|0|0|0|0|0|0|0|0|0|0|0	0.99	26.67	0	0.99	33.33	0	0.000251879	0.983564	0.0407802	0.331416	0.00032343	0.959035	0.0517649	0.331378	qx026941,qx026942,qx026943	qx026945,qx026946,qx026947	FALSE	TRUE	FALSE	FALSE	FALSE	FALSE	TRUE	FALSE	FALSE	FALSE
Q96GE9	DMAC1	orf7b	CoV34D	delta	orf7b__T40I	full	orf7b_WT_CoV34D	orf7b_T40I_Delta21J_CoV34D	orf7b_T40I_Delta21J_CoV34D-orf7b_WT_CoV34D	0.0566212	0.244451	0.231626	2	0.838369	0.922773		0.333333	0	2	2	2	2	1|1|0	0.67	0|0|0|0|0|0|0|0|0|0|0|0|0|0|0|0|0	0|1|1	0.67	0|0|0|0|0|0|0|0|0|0|0|0|0|0|0|0|0	0	6.67	0.61	0	6.67	0.61	0.000215289	0.63085	0.0652055	0.239337	0.000229729	0.630738	0.069276	0.242092	qx026941,qx026942	qx026946,qx026947	FALSE	FALSE	FALSE	FALSE	FALSE	FALSE	FALSE	FALSE	FALSE	FALSE
Q96GQ5	RUSF1	orf7b	CoV34D	delta	orf7b__T40I	full	orf7b_WT_CoV34D	orf7b_T40I_Delta21J_CoV34D	orf7b_T40I_Delta21J_CoV34D-orf7b_WT_CoV34D	0.0695062	0.280815	0.247516	4	0.816695	0.913203		0.333333	0	3	3	3	3	3|3|3	3	0|0|0|0|0|0|0|0|0|0|0|0|0|0|0|0|0	4|1|3	2.67	0|0|0|0|0|0|0|0|0|0|0|0|0|0|0|0|0	1	30	0	0.66	26.67	0.03	0.000245544	0.999509	0.34335	0.54375	0.000221306	0.895354	0.320313	0.495823	qx026941,qx026942,qx026943	qx026945,qx026946,qx026947	FALSE	TRUE	TRUE	FALSE	TRUE	FALSE	TRUE	FALSE	TRUE	FALSE
Q96H55	MYO19	orf7b	CoV34D	delta	orf7b__T40I	full	orf7b_WT_CoV34D	orf7b_T40I_Delta21J_CoV34D	orf7b_T40I_Delta21J_CoV34D-orf7b_WT_CoV34D	0.350161	0.843842	0.414961	2	0.718448	0.858505		0.333333	0	3	3	1	1	2|5|2	3	0|0|0|0|0|0|0|0|0|0|0|0|0|0|0|0|0	5|2|2	3	0|0|0|0|0|0|0|0|0|0|0|0|0|0|0|0|0	0.98	30	0	0.98	30	0	0.000118108	0.908204	0.190631	0.410889	0.000120436	0.915193	0.19366	0.415121	qx026941,qx026942,qx026943	qx026945,qx026946,qx026947	FALSE	TRUE	FALSE	FALSE	FALSE	FALSE	TRUE	FALSE	FALSE	FALSE
Q96H79	ZC3HAV1L	orf7b	CoV34D	delta	orf7b__T40I	full	orf7b_WT_CoV34D	orf7b_T40I_Delta21J_CoV34D	orf7b_T40I_Delta21J_CoV34D-orf7b_WT_CoV34D	-0.414874	0.135183	-3.06897	4	0.0373304	0.215311		0.3125	0	3	3	3	3	8|6|8	7.33	10|7|5|9|8|8|6|4|10|8|6|5|3|6|10|3|4	8|7|8	7.67	10|7|5|9|8|8|6|4|10|8|6|5|3|6|10|3|4	0	1.11	0.57	0	1.16	0.57	0.000937119	0.990973	0.00287209	0.307719	0.00100411	0.999321	0.00307676	0.310436	qx026941,qx026942,qx026943	qx026945,qx026946,qx026947	FALSE	FALSE	FALSE	FALSE	FALSE	FALSE	FALSE	FALSE	FALSE	FALSE
Q96H96	COQ2	orf7b	CoV34D	delta	orf7b__T40I	full	orf7b_WT_CoV34D	orf7b_T40I_Delta21J_CoV34D	orf7b_T40I_Delta21J_CoV34D-orf7b_WT_CoV34D	-0.0731396	0.28768	-0.254239	4	0.811845	0.910684		0	0	3	3	3	3	1|1|1	1	0|0|0|0|0|0|0|0|0|0|0|0|0|0|0|0|0	1|1|1	1	0|0|0|0|0|0|0|0|0|0|0|0|0|0|0|0|0	0	10	0.61	0	10	0.61	0.000103248	0.999509	1	0.993889	0.000106075	0.999644	1	0.993931	qx026941,qx026942,qx026943	qx026945,qx026946,qx026947	FALSE	FALSE	FALSE	FALSE	FALSE	FALSE	FALSE	FALSE	FALSE	FALSE
Q96HA9	PEX11G	orf7b	CoV34D	delta	orf7b__T40I	full	orf7b_WT_CoV34D	orf7b_T40I_Delta21J_CoV34D	orf7b_T40I_Delta21J_CoV34D-orf7b_WT_CoV34D	-0.0598322	0.230583	-0.259482	4	0.808071	0.908495		0.0833333	0	3	3	3	3	5|5|4	4.67	0|0|0|0|0|0|0|0|0|0|0|0|0|0|0|0|0	5|4|5	4.67	0|0|0|0|0|0|0|0|0|0|0|0|0|0|0|0|0	1	46.67	0	1	46.67	0	0.00073939	0.997522	1	0.99328	0.000760044	0.997175	1	0.993173	qx026941,qx026942,qx026943	qx026945,qx026946,qx026947	FALSE	TRUE	TRUE	FALSE	TRUE	FALSE	TRUE	FALSE	TRUE	FALSE
Q96HJ9	FMC1	orf7b	CoV34D	delta	orf7b__T40I	full	orf7b_WT_CoV34D	orf7b_T40I_Delta21J_CoV34D	orf7b_T40I_Delta21J_CoV34D-orf7b_WT_CoV34D	0.271202	0.227931	1.18984	4	0.299903	0.564003		0	0	3	3	3	3	1|1|1	1	0|0|0|0|0|0|0|0|0|0|0|0|0|0|0|0|0	1|1|1	1	0|0|0|0|0|0|0|0|0|0|0|0|0|0|0|0|0	0	10	0.61	0	10	0.61	0.000338981	0.999509	0.201606	0.446583	0.000348262	0.999644	0.205988	0.449629	qx026941,qx026942,qx026943	qx026945,qx026946,qx026947	FALSE	FALSE	FALSE	FALSE	FALSE	FALSE	FALSE	FALSE	FALSE	FALSE
Q96HS1	PGAM5	orf7b	CoV34D	delta	orf7b__T40I	full	orf7b_WT_CoV34D	orf7b_T40I_Delta21J_CoV34D	orf7b_T40I_Delta21J_CoV34D-orf7b_WT_CoV34D	-0.10399	0.0582244	-1.78602	4	0.148638	0.399551		0.0833333	0	3	3	3	3	2|2|2	2	0|0|0|0|0|0|0|0|0|0|0|0|0|0|0|0|0	2|3|2	2.33	0|0|0|0|0|0|0|0|0|0|0|0|0|0|0|0|0	0.97	20	0	0.98	23.33	0	0.000265086	0.999509	0.00318766	0.310565	0.000319394	0.976833	0.00383821	0.304015	qx026941,qx026942,qx026943	qx026945,qx026946,qx026947	FALSE	TRUE	FALSE	FALSE	FALSE	FALSE	TRUE	FALSE	FALSE	FALSE
Q96HV5	TMEM41A	orf7b	CoV34D	delta	orf7b__T40I	full	orf7b_WT_CoV34D	orf7b_T40I_Delta21J_CoV34D	orf7b_T40I_Delta21J_CoV34D-orf7b_WT_CoV34D	0.257679	0.174429	1.47727	4	0.213663	0.485561		0.25	0	3	3	3	3	3|2|3	2.67	0|0|0|0|0|0|0|0|0|0|0|0|0|0|0|0|0	2|2|1	1.67	0|0|0|0|0|0|0|0|0|0|0|0|0|0|0|0|0	0.99	26.67	0	0.65	16.67	0.06	0.00038736	0.983564	0.345117	0.540042	0.000248698	0.959035	0.252809	0.469195	qx026941,qx026942,qx026943	qx026945,qx026946,qx026947	FALSE	TRUE	TRUE	FALSE	TRUE	FALSE	TRUE	FALSE	TRUE	FALSE
Q96HW7	INTS4	orf7b	CoV34D	delta	orf7b__T40I	full	orf7b_WT_CoV34D	orf7b_T40I_Delta21J_CoV34D	orf7b_T40I_Delta21J_CoV34D-orf7b_WT_CoV34D	-0.228706	0.510699	-0.447829	2	0.698111	0.847335		0.333333	0	2	2	2	2	2|3|2	2.33	0|0|0|0|0|0|0|0|0|0|0|0|0|0|0|0|0	3|0|1	1.33	0|0|0|0|0|0|0|0|0|0|0|0|0|0|0|0|0	0.98	23.33	0	0.33	13.33	0.15	9.26911e-05	0.982954	0.0107978	0.310673	5.31323e-05	0.516868	0.00621815	0.163732	qx026941,qx026942,qx026943	qx026945,qx026947	FALSE	TRUE	FALSE	FALSE	FALSE	FALSE	TRUE	FALSE	FALSE	FALSE
Q96HY6	DDRGK1	orf7b	CoV34D	delta	orf7b__T40I	full	orf7b_WT_CoV34D	orf7b_T40I_Delta21J_CoV34D	orf7b_T40I_Delta21J_CoV34D-orf7b_WT_CoV34D	0.440982	0.193614	2.27763	4	0.0850086	0.301544		0.291667	0	3	3	3	3	2|5|3	3.33	0|0|0|0|0|0|0|0|0|0|0|0|0|0|0|0|0	5|4|5	4.67	0|0|0|0|0|0|0|0|0|0|0|0|0|0|0|0|0	0.99	33.33	0	1	46.67	0	0.000407313	0.936646	0.494118	0.627709	0.000583346	0.997175	0.583138	0.707409	qx026941,qx026942,qx026943	qx026945,qx026946,qx026947	FALSE	TRUE	TRUE	FALSE	TRUE	FALSE	TRUE	FALSE	TRUE	FALSE
Q96I24	FUBP3	orf7b	CoV34D	delta	orf7b__T40I	full	orf7b_WT_CoV34D	orf7b_T40I_Delta21J_CoV34D	orf7b_T40I_Delta21J_CoV34D-orf7b_WT_CoV34D	-0.0859094	0.157412	-0.545763	4	0.614239	0.800629		0.0833333	0	3	3	3	3	41|42|43	42	35|34|33|37|30|33|23|25|26|20|18|24|17|15|21|24|18	46|36|36	39.33	35|34|33|37|30|33|23|25|26|20|18|24|17|15|21|24|18	0	1.65	0.6	0	1.54	0.6	0.00281436	0.998763	0.00264468	0.309978	0.00269892	0.995775	0.00253647	0.308981	qx026941,qx026942,qx026943	qx026945,qx026946,qx026947	FALSE	FALSE	FALSE	FALSE	FALSE	FALSE	FALSE	FALSE	FALSE	FALSE
Q96I99	SUCLG2	orf7b	CoV34D	delta	orf7b__T40I	full	orf7b_WT_CoV34D	orf7b_T40I_Delta21J_CoV34D	orf7b_T40I_Delta21J_CoV34D-orf7b_WT_CoV34D	-0.0694024	0.163147	-0.425398	4	0.692435	0.844644		0	0	3	3	3	3	2|2|2	2	0|0|0|0|0|0|0|0|0|0|0|0|0|0|0|0|0	2|1|3	2	0|0|0|0|0|0|0|0|0|0|0|0|0|0|0|0|0	0.97	20	0	0.65	20	0.04	0.000177337	0.999509	0.0186994	0.321198	0.000180928	0.924646	0.0190708	0.298355	qx026941,qx026942,qx026943	qx026945,qx026946,qx026947	FALSE	TRUE	FALSE	FALSE	FALSE	FALSE	TRUE	FALSE	FALSE	FALSE
Q96IK0	TMEM101	orf7b	CoV34D	delta	orf7b__T40I	full	orf7b_WT_CoV34D	orf7b_T40I_Delta21J_CoV34D	orf7b_T40I_Delta21J_CoV34D-orf7b_WT_CoV34D	0.398495	0.285417	1.39619	4	0.235158	0.505884		0	0	3	3	3	3	2|1|2	1.67	0|0|0|0|0|0|0|0|0|0|0|0|0|0|0|0|0	2|2|1	1.67	0|0|0|0|0|0|0|0|0|0|0|0|0|0|0|0|0	0.65	16.67	0.06	0.65	16.67	0.06	0.000248864	0.958271	0.595693	0.70401	0.000255472	0.959035	0.601988	0.708561	qx026941,qx026942,qx026943	qx026945,qx026946,qx026947	FALSE	FALSE	FALSE	FALSE	FALSE	FALSE	FALSE	FALSE	FALSE	FALSE
Q96IX5	ATP5MK	orf7b	CoV34D	delta	orf7b__T40I	full	orf7b_WT_CoV34D	orf7b_T40I_Delta21J_CoV34D	orf7b_T40I_Delta21J_CoV34D-orf7b_WT_CoV34D	0.11904	0.139191	0.855225	4	0.440628	0.680211		0.1	0	3	3	3	3	5|4|4	4.33	2|3|3|3|3|3|0|0|0|0|0|0|0|0|0|0|0	6|5|5	5.33	2|3|3|3|3|3|0|0|0|0|0|0|0|0|0|0|0	0.77	4.33	0.02	0.86	5.33	0.01	0.00285416	0.996771	0.00482636	0.310859	0.00361161	0.99799	0.00609939	0.312113	qx026941,qx026942,qx026943	qx026945,qx026946,qx026947	FALSE	TRUE	FALSE	FALSE	FALSE	FALSE	TRUE	FALSE	FALSE	FALSE
Q96JJ7	TMX3	orf7b	CoV34D	delta	orf7b__T40I	full	orf7b_WT_CoV34D	orf7b_T40I_Delta21J_CoV34D	orf7b_T40I_Delta21J_CoV34D-orf7b_WT_CoV34D	0.326465	0.294304	1.10928	4	0.329507	0.58371		0.277778	0	3	3	3	3	5|6|4	5	0|0|0|0|0|0|0|0|0|0|0|0|0|0|0|0|0	9|9|7	8.33	0|0|0|0|0|0|0|0|0|0|0|0|0|0|0|0|0	1	50	0	1	83.33	0	0.000420363	0.990312	0.293336	0.506628	0.000722645	0.993263	0.416433	0.591924	qx026941,qx026942,qx026943	qx026945,qx026946,qx026947	FALSE	TRUE	TRUE	FALSE	TRUE	FALSE	TRUE	FALSE	TRUE	FALSE
Q96K12	FAR2	orf7b	CoV34D	delta	orf7b__T40I	full	orf7b_WT_CoV34D	orf7b_T40I_Delta21J_CoV34D	orf7b_T40I_Delta21J_CoV34D-orf7b_WT_CoV34D	-0.255429	0.115425	-2.21294	4	0.091327	0.310427		0.291667	0	3	3	3	3	5|4|2	3.67	0|0|0|0|0|0|0|0|0|0|0|0|0|0|0|0|0	4|4|6	4.67	0|0|0|0|0|0|0|0|0|0|0|0|0|0|0|0|0	0.99	36.67	0	1	46.67	0	0.000269667	0.951449	0.274384	0.481645	0.000356343	0.982526	0.333191	0.531547	qx026941,qx026942,qx026943	qx026945,qx026946,qx026947	FALSE	TRUE	TRUE	FALSE	TRUE	FALSE	TRUE	FALSE	TRUE	FALSE
Q96K37	SLC35E1	orf7b	CoV34D	delta	orf7b__T40I	full	orf7b_WT_CoV34D	orf7b_T40I_Delta21J_CoV34D	orf7b_T40I_Delta21J_CoV34D-orf7b_WT_CoV34D	-0.270252	0.16278	-1.66022	4	0.172207	0.426155		0.214286	0	3	3	3	3	6|6|7	6.33	0|0|0|0|0|0|0|0|0|0|0|0|0|0|0|0|0	7|3|7	5.67	0|0|0|0|0|0|0|0|0|0|0|0|0|0|0|0|0	1	63.33	0	1	56.67	0	0.000593075	0.994857	0.0216991	0.321822	0.000539233	0.949693	0.0197681	0.306563	qx026941,qx026942,qx026943	qx026945,qx026946,qx026947	FALSE	TRUE	FALSE	FALSE	FALSE	FALSE	TRUE	FALSE	FALSE	FALSE
Q96KA5	CLPTM1L	orf7b	CoV34D	delta	orf7b__T40I	full	orf7b_WT_CoV34D	orf7b_T40I_Delta21J_CoV34D	orf7b_T40I_Delta21J_CoV34D-orf7b_WT_CoV34D	-0.160962	0.170091	-0.94633	4	0.397566	0.643573		0.0833333	0	3	3	3	3	8|8|8	8	0|0|0|0|0|0|0|0|0|0|0|0|0|0|0|0|0	8|9|12	9.67	0|0|0|0|0|0|0|0|0|0|0|0|0|0|0|0|0	1	80	0	1	96.67	0	0.00056959	0.999509	0.126756	0.395274	0.000707492	0.985613	0.152757	0.408812	qx026941,qx026942,qx026943	qx026945,qx026946,qx026947	FALSE	TRUE	FALSE	FALSE	FALSE	FALSE	TRUE	FALSE	FALSE	FALSE
Q96KC8	DNAJC1	orf7b	CoV34D	delta	orf7b__T40I	full	orf7b_WT_CoV34D	orf7b_T40I_Delta21J_CoV34D	orf7b_T40I_Delta21J_CoV34D-orf7b_WT_CoV34D	0.262665	0.238614	1.1008	4	0.332775	0.587852		0	0	3	3	3	3	1|1|1	1	0|0|0|0|0|0|0|0|0|0|0|0|0|0|0|0|0	2|3|1	2	0|0|0|0|0|0|0|0|0|0|0|0|0|0|0|0|0	0	10	0.61	0.65	20	0.04	6.91424e-05	0.999509	1	0.993889	0.000143057	0.913505	1	0.967355	qx026941,qx026942,qx026943	qx026945,qx026946,qx026947	FALSE	TRUE	TRUE	FALSE	TRUE	FALSE	TRUE	FALSE	TRUE	FALSE
Q96KP1	EXOC2	orf7b	CoV34D	delta	orf7b__T40I	full	orf7b_WT_CoV34D	orf7b_T40I_Delta21J_CoV34D	orf7b_T40I_Delta21J_CoV34D-orf7b_WT_CoV34D	-0.2803	0.194368	-1.44211	3	0.244948	0.513843		0.166667	0	2	2	3	3	2|1|2	1.67	0|0|0|0|0|0|0|0|0|0|0|0|0|0|0|0|0	0|1|2	1	0|0|0|0|0|0|0|0|0|0|0|0|0|0|0|0|0	0.65	16.67	0.06	0.32	10	0.18	6.92187e-05	0.958271	0.2411	0.460932	4.29649e-05	0.584998	0.164716	0.293404	qx026941,qx026942,qx026943	qx026946,qx026947	FALSE	FALSE	FALSE	FALSE	FALSE	FALSE	FALSE	FALSE	FALSE	FALSE
Q96KR6	FAM210B	orf7b	CoV34D	delta	orf7b__T40I	full	orf7b_WT_CoV34D	orf7b_T40I_Delta21J_CoV34D	orf7b_T40I_Delta21J_CoV34D-orf7b_WT_CoV34D	0.464117	0.207673	2.23484	4	0.0891307	0.309032		0.25	0	3	3	3	3	1|3|1	1.67	0|0|0|0|0|0|0|0|0|0|0|0|0|0|0|0|0	2|2|2	2	0|0|0|0|0|0|0|0|0|0|0|0|0|0|0|0|0	0.33	16.67	0.15	0.97	20	0	0.000331294	0.867967	0.310153	0.480409	0.000409934	0.999644	0.357458	0.553464	qx026941,qx026942,qx026943	qx026945,qx026946,qx026947	FALSE	TRUE	TRUE	FALSE	TRUE	FALSE	TRUE	FALSE	TRUE	FALSE
Q96L58	B3GALT6	orf7b	CoV34D	delta	orf7b__T40I	full	orf7b_WT_CoV34D	orf7b_T40I_Delta21J_CoV34D	orf7b_T40I_Delta21J_CoV34D-orf7b_WT_CoV34D	-0.396972	0.247811	-1.60192	2	0.250338	0.519473		0.5	0	1	1	3	3	4|4|2	3.33	0|0|0|0|0|0|0|0|0|0|0|0|0|0|0|0|0	0|0|2	0.67	0|0|0|0|0|0|0|0|0|0|0|0|0|0|0|0|0	0.99	33.33	0	0.32	6.67	0.18	0.000384671	0.966584	0.136443	0.391756	7.93375e-05	9.10239e-11	0.031559	0.0216345	qx026941,qx026942,qx026943	qx026947	FALSE	TRUE	FALSE	FALSE	FALSE	FALSE	TRUE	FALSE	FALSE	FALSE
Q96MH6	TMEM68	orf7b	CoV34D	delta	orf7b__T40I	full	orf7b_WT_CoV34D	orf7b_T40I_Delta21J_CoV34D	orf7b_T40I_Delta21J_CoV34D-orf7b_WT_CoV34D	-0.00545411	0.178592	-0.0305394	4	0.9771	0.990979		0.142857	0	3	3	3	3	10|11|9	10	0|0|0|0|0|0|0|0|0|0|0|0|0|0|0|0|0	7|7|9	7.67	0|0|0|0|0|0|0|0|0|0|0|0|0|0|0|0|0	1	100	0	1	76.67	0	0.00118015	0.998055	0.855852	0.894632	0.000930795	0.993383	0.82403	0.871375	qx026941,qx026942,qx026943	qx026945,qx026946,qx026947	FALSE	TRUE	TRUE	FALSE	TRUE	FALSE	TRUE	FALSE	TRUE	FALSE
Q96MN5	TCEANC2	orf7b	CoV34D	delta	orf7b__T40I	full	orf7b_WT_CoV34D	orf7b_T40I_Delta21J_CoV34D	orf7b_T40I_Delta21J_CoV34D-orf7b_WT_CoV34D	0.22465	0.116725	1.9246	3	0.149958	0.400055		0.166667	0	3	3	2	2	1|0|1	0.67	2|4|1|3|3|2|2|1|2|2|1|1|0|1|3|1|1	1|1|2	1.33	2|4|1|3|3|2|2|1|2|2|1|1|0|1|3|1|1	0	0.38	0.61	0.01	0.76	0.49	0.000123333	0.630225	0.00279915	0.196363	0.000251946	0.947332	0.0057015	0.29619	qx026941,qx026943	qx026945,qx026946,qx026947	FALSE	FALSE	FALSE	FALSE	FALSE	FALSE	FALSE	FALSE	FALSE	FALSE
Q96MV1	TLCD4	orf7b	CoV34D	delta	orf7b__T40I	full	orf7b_WT_CoV34D	orf7b_T40I_Delta21J_CoV34D	orf7b_T40I_Delta21J_CoV34D-orf7b_WT_CoV34D	0.716113	0.0940324	7.6156	4	0.00159585	0.080726		0	0	3	3	3	3	1|2|1	1.33	0|0|0|0|0|0|0|0|0|0|0|0|0|0|0|0|0	2|1|2	1.67	0|0|0|0|0|0|0|0|0|0|0|0|0|0|0|0|0	0.32	13.33	0.18	0.65	16.67	0.06	0.000193751	0.948183	0.105566	0.36491	0.000247566	0.965522	0.131044	0.387726	qx026941,qx026942,qx026943	qx026945,qx026946,qx026947	FALSE	FALSE	FALSE	TRUE	FALSE	FALSE	FALSE	FALSE	FALSE	FALSE
Q96N66	MBOAT7	orf7b	CoV34D	delta	orf7b__T40I	full	orf7b_WT_CoV34D	orf7b_T40I_Delta21J_CoV34D	orf7b_T40I_Delta21J_CoV34D-orf7b_WT_CoV34D	1.06468	0.21575	4.93478	3	0.0159559	0.154252		0.166667	0	3	3	2	2	1|2|2	1.67	0|0|0|0|0|0|0|0|0|0|0|0|0|0|0|0|0	3|4|4	3.67	0|0|0|0|0|0|0|0|0|0|0|0|0|0|0|0|0	0.65	16.67	0.06	1	36.67	0	0.000136203	0.954519	0.0293933	0.314648	0.000306588	0.989428	0.0638165	0.349017	qx026941,qx026942,qx026943	qx026945,qx026946,qx026947	FALSE	TRUE	FALSE	TRUE	FALSE	FALSE	TRUE	TRUE	FALSE	FALSE
Q96NB2	SFXN2	orf7b	CoV34D	delta	orf7b__T40I	full	orf7b_WT_CoV34D	orf7b_T40I_Delta21J_CoV34D	orf7b_T40I_Delta21J_CoV34D-orf7b_WT_CoV34D	-0.227278	0.118584	-1.91661	4	0.12777	0.369197		0.0555556	0	3	3	3	3	16|18|17	17	0|0|0|0|0|0|0|0|0|0|0|0|0|0|0|0|0	18|13|15	15.33	0|0|0|0|0|0|0|0|0|0|0|0|0|0|0|0|0	1	170	0	1	153.33	0	0.00202333	0.998032	0.102035	0.377881	0.00186716	0.99483	0.0949066	0.372005	qx026941,qx026942,qx026943	qx026945,qx026946,qx026947	FALSE	TRUE	FALSE	FALSE	FALSE	FALSE	TRUE	FALSE	FALSE	FALSE
Q96ND0	FAM210A	orf7b	CoV34D	delta	orf7b__T40I	full	orf7b_WT_CoV34D	orf7b_T40I_Delta21J_CoV34D	orf7b_T40I_Delta21J_CoV34D-orf7b_WT_CoV34D	-0.313916	0.431406	-0.727658	2	0.542479	0.755986		0.333333	0	2	2	2	2	1|2|1	1.33	0|0|0|0|0|0|0|0|0|0|0|0|0|0|0|0|0	1|1|2	1.33	0|0|0|0|0|0|0|0|0|0|0|0|0|0|0|0|0	0.32	13.33	0.18	0.32	13.33	0.18	0.000187341	0.948183	0.542735	0.664595	0.000192664	0.947332	0.549681	0.669093	qx026941,qx026942,qx026943	qx026945,qx026946,qx026947	FALSE	FALSE	FALSE	FALSE	FALSE	FALSE	FALSE	FALSE	FALSE	FALSE
Q96NT5	SLC46A1	orf7b	CoV34D	delta	orf7b__T40I	full	orf7b_WT_CoV34D	orf7b_T40I_Delta21J_CoV34D	orf7b_T40I_Delta21J_CoV34D-orf7b_WT_CoV34D	0.0606804	0.440315	0.137811	1	0.912816	0.963899		0.5	0	1	1	2	2	1|1|2	1.33	0|0|0|0|0|0|0|0|0|0|0|0|0|0|0|0|0	1|0|1	0.67	0|0|0|0|0|0|0|0|0|0|0|0|0|0|0|0|0	0.32	13.33	0.18	0	6.67	0.61	0.000112497	0.935548	0.122724	0.372774	5.61136e-05	0.630848	0.0652267	0.239349	qx026941,qx026942,qx026943	qx026945,qx026947	FALSE	FALSE	FALSE	FALSE	FALSE	FALSE	FALSE	FALSE	FALSE	FALSE
Q96P70	IPO9	orf7b	CoV34D	delta	orf7b__T40I	full	orf7b_WT_CoV34D	orf7b_T40I_Delta21J_CoV34D	orf7b_T40I_Delta21J_CoV34D-orf7b_WT_CoV34D	-0.464617	0.0886783	-5.23936	4	0.00634304	0.120682		0.2	0	3	3	3	3	19|16|21	18.67	0|0|0|0|0|0|0|0|0|0|0|0|0|0|0|0|0	20|10|14	14.67	0|0|0|0|0|0|0|0|0|0|0|0|0|0|0|0|0	1	186.67	0	1	146.67	0	0.000688281	0.991961	0.0430832	0.335588	0.000550232	0.970701	0.0347422	0.32331	qx026941,qx026942,qx026943	qx026945,qx026946,qx026947	FALSE	TRUE	FALSE	FALSE	FALSE	FALSE	TRUE	FALSE	FALSE	FALSE
Q96QD8	SLC38A2	orf7b	CoV34D	delta	orf7b__T40I	full	orf7b_WT_CoV34D	orf7b_T40I_Delta21J_CoV34D	orf7b_T40I_Delta21J_CoV34D-orf7b_WT_CoV34D	0.716299	0.123959	5.77851	4	0.0044545	0.101011		0.166667	0	3	3	3	3	3|3|2	2.67	0|0|0|0|0|0|0|0|0|0|0|0|0|0|0|0|0	4|4|4	4	0|0|0|0|0|0|0|0|0|0|0|0|0|0|0|0|0	0.99	26.67	0	1	40	0	0.000200757	0.989228	0.0631149	0.348474	0.000311096	0.999644	0.0945246	0.37322	qx026941,qx026942,qx026943	qx026945,qx026946,qx026947	FALSE	TRUE	FALSE	TRUE	FALSE	FALSE	TRUE	TRUE	FALSE	FALSE
Q96QU8	XPO6	orf7b	CoV34D	delta	orf7b__T40I	full	orf7b_WT_CoV34D	orf7b_T40I_Delta21J_CoV34D	orf7b_T40I_Delta21J_CoV34D-orf7b_WT_CoV34D	-0.393638	0.119991	-3.28056	4	0.0304847	0.195879		0.185185	0	3	3	3	3	11|11|10	10.67	0|0|0|0|0|0|0|0|0|0|0|0|0|0|0|0|0	11|7|10	9.33	0|0|0|0|0|0|0|0|0|0|0|0|0|0|0|0|0	1	106.67	0	1	93.33	0	0.000362687	0.999857	0.234813	0.469455	0.000324844	0.988258	0.215595	0.452702	qx026941,qx026942,qx026943	qx026945,qx026946,qx026947	FALSE	TRUE	FALSE	FALSE	FALSE	FALSE	TRUE	FALSE	FALSE	FALSE
Q96RD7	PANX1	orf7b	CoV34D	delta	orf7b__T40I	full	orf7b_WT_CoV34D	orf7b_T40I_Delta21J_CoV34D	orf7b_T40I_Delta21J_CoV34D-orf7b_WT_CoV34D	-0.205622	0.221929	-0.926524	4	0.406616	0.651742		0.388889	0	3	3	3	3	3|2|1	2	0|0|0|0|0|0|0|0|0|0|0|0|0|0|0|0|0	2|2|2	2	0|0|0|0|0|0|0|0|0|0|0|0|0|0|0|0|0	0.65	20	0.04	0.97	20	0	0.000177465	0.930434	0.427709	0.580266	0.000184759	0.999644	0.437595	0.608397	qx026941,qx026942,qx026943	qx026945,qx026946,qx026947	FALSE	TRUE	TRUE	FALSE	TRUE	FALSE	TRUE	FALSE	TRUE	FALSE
Q96RQ3	MCCC1	orf7b	CoV34D	delta	orf7b__T40I	full	orf7b_WT_CoV34D	orf7b_T40I_Delta21J_CoV34D	orf7b_T40I_Delta21J_CoV34D-orf7b_WT_CoV34D	0.276168	0.114928	2.40296	4	0.0741182	0.279134		0.131944	0	3	3	3	3	24|17|24	21.67	21|25|26|58|45|51|34|23|11|8|3|14|15|1|28|20|22	25|24|27	25.33	21|25|26|58|45|51|34|23|11|8|3|14|15|1|28|20|22	0	0.91	0.61	0	1.06	0.61	0.00114587	0.987627	0.0025225	0.306449	0.00137427	0.999107	0.00302378	0.310336	qx026941,qx026942,qx026943	qx026945,qx026946,qx026947	FALSE	FALSE	FALSE	FALSE	FALSE	FALSE	FALSE	FALSE	FALSE	FALSE
Q96S52	PIGS	orf7b	CoV34D	delta	orf7b__T40I	full	orf7b_WT_CoV34D	orf7b_T40I_Delta21J_CoV34D	orf7b_T40I_Delta21J_CoV34D-orf7b_WT_CoV34D	0.255458	0.192754	1.32531	2	0.3162	0.576161		0.333333	0	3	3	1	1	0|1|0	0.33	0|0|0|0|0|0|0|0|0|0|0|0|0|0|0|0|0	1|1|2	1.33	0|0|0|0|0|0|0|0|0|0|0|0|0|0|0|0|0	0	3.33	0.61	0.32	13.33	0.18	2.27959e-05	9.10239e-11	0.00337496	0.0023137	9.44228e-05	0.947332	0.0138327	0.301763	qx026942	qx026945,qx026946,qx026947	FALSE	FALSE	FALSE	FALSE	FALSE	FALSE	FALSE	FALSE	FALSE	FALSE
Q96S66	CLCC1	orf7b	CoV34D	delta	orf7b__T40I	full	orf7b_WT_CoV34D	orf7b_T40I_Delta21J_CoV34D	orf7b_T40I_Delta21J_CoV34D-orf7b_WT_CoV34D	0.582227	0.0888996	6.54926	4	0.00281012	0.0870625		0.166667	0	3	3	3	3	4|5|2	3.67	0|0|0|0|0|0|0|0|0|0|0|0|0|0|0|0|0	4|7|4	5	0|0|0|0|0|0|0|0|0|0|0|0|0|0|0|0|0	0.99	36.67	0	1	50	0	0.000252647	0.948995	0.00547746	0.29655	0.000359722	0.958121	0.00778082	0.300945	qx026941,qx026942,qx026943	qx026945,qx026946,qx026947	FALSE	TRUE	FALSE	TRUE	FALSE	FALSE	TRUE	TRUE	FALSE	FALSE
Q96SK2	TMEM209	orf7b	CoV34D	delta	orf7b__T40I	full	orf7b_WT_CoV34D	orf7b_T40I_Delta21J_CoV34D	orf7b_T40I_Delta21J_CoV34D-orf7b_WT_CoV34D	0.246033	0.145367	1.6925	4	0.165806	0.421064		0.291667	0	3	3	3	3	13|11|12	12	1|0|0|0|0|0|0|0|0|0|0|0|0|0|0|0|0	14|10|11	11.67	1|0|0|0|0|0|0|0|0|0|0|0|0|0|0|0|0	1	120	0	1	116.67	0	0.000818768	0.998083	0.0563856	0.346596	0.000815344	0.993634	0.0561631	0.345071	qx026941,qx026942,qx026943	qx026945,qx026946,qx026947	FALSE	TRUE	FALSE	FALSE	FALSE	FALSE	TRUE	FALSE	FALSE	FALSE
Q96SQ9	CYP2S1	orf7b	CoV34D	delta	orf7b__T40I	full	orf7b_WT_CoV34D	orf7b_T40I_Delta21J_CoV34D	orf7b_T40I_Delta21J_CoV34D-orf7b_WT_CoV34D	-0.19959	0.162396	-1.22903	4	0.286417	0.553909		0.25	0	3	3	3	3	7|6|6	6.33	0|0|0|0|0|0|0|0|0|0|0|0|0|0|0|0|0	4|3|9	5.33	0|0|0|0|0|0|0|0|0|0|0|0|0|0|0|0|0	1	63.33	0	1	53.33	0	0.000480459	0.998741	0.703625	0.790486	0.000414826	0.898028	0.672109	0.737808	qx026941,qx026942,qx026943	qx026945,qx026946,qx026947	FALSE	TRUE	TRUE	FALSE	TRUE	FALSE	TRUE	FALSE	TRUE	FALSE
Q96T76	MMS19	orf7b	CoV34D	delta	orf7b__T40I	full	orf7b_WT_CoV34D	orf7b_T40I_Delta21J_CoV34D	orf7b_T40I_Delta21J_CoV34D-orf7b_WT_CoV34D	-0.156748	0.226692	-0.691457	3	0.538983	0.754083		0.388889	0	2	2	3	3	4|4|6	4.67	0|0|0|0|0|0|0|0|0|0|0|0|0|0|0|0|0	4|0|3	2.33	0|0|0|0|0|0|0|0|0|0|0|0|0|0|0|0|0	1	46.67	0	0.66	23.33	0.03	0.000174643	0.975675	0.0188948	0.313979	8.7353e-05	0.623255	0.00954091	0.198834	qx026941,qx026942,qx026943	qx026945,qx026947	FALSE	TRUE	FALSE	FALSE	FALSE	FALSE	TRUE	FALSE	FALSE	FALSE
Q96TA2	YME1L1	orf7b	CoV34D	delta	orf7b__T40I	full	orf7b_WT_CoV34D	orf7b_T40I_Delta21J_CoV34D	orf7b_T40I_Delta21J_CoV34D-orf7b_WT_CoV34D	0.0752234	0.310667	0.242135	4	0.820583	0.916276		0.25	0	3	3	3	3	9|5|4	6	0|0|0|0|0|0|0|0|0|0|0|0|0|0|0|0|0	5|2|2	3	0|0|0|0|0|0|0|0|0|0|0|0|0|0|0|0|0	1	60	0	0.98	30	0	0.000294282	0.952303	0.0202204	0.307677	0.000151129	0.915193	0.0104873	0.289555	qx026941,qx026942,qx026943	qx026945,qx026946,qx026947	FALSE	TRUE	FALSE	FALSE	FALSE	FALSE	TRUE	FALSE	FALSE	FALSE
Q99497	PARK7	orf7b	CoV34D	delta	orf7b__T40I	full	orf7b_WT_CoV34D	orf7b_T40I_Delta21J_CoV34D	orf7b_T40I_Delta21J_CoV34D-orf7b_WT_CoV34D	-0.117754	0.189029	-0.622943	4	0.567079	0.769945		0.137255	0	3	3	3	3	21|18|18	19	21|20|17|16|16|18|35|20|25|24|17|18|21|17|29|15|18	16|16|16	16	21|20|17|16|16|18|35|20|25|24|17|18|21|17|29|15|18	0	0.93	0.61	0	0.78	0.61	0.00384367	0.998741	0.00195563	0.309505	0.00333153	0.999644	0.0016955	0.309602	qx026941,qx026942,qx026943	qx026945,qx026946,qx026947	FALSE	FALSE	FALSE	FALSE	FALSE	FALSE	FALSE	FALSE	FALSE	FALSE
Q99523	SORT1	orf7b	CoV34D	delta	orf7b__T40I	full	orf7b_WT_CoV34D	orf7b_T40I_Delta21J_CoV34D	orf7b_T40I_Delta21J_CoV34D-orf7b_WT_CoV34D	0.334434	0.0641882	5.21022	4	0.00647066	0.121462		0.25	0	3	3	3	3	5|7|5	5.67	0|0|0|0|0|0|0|0|0|0|0|0|0|0|0|0|0	5|4|5	4.67	0|0|0|0|0|0|0|0|0|0|0|0|0|0|0|0|0	1	56.67	0	1	46.67	0	0.000260924	0.988396	0.179624	0.428086	0.000220422	0.997175	0.156094	0.414664	qx026941,qx026942,qx026943	qx026945,qx026946,qx026947	FALSE	TRUE	FALSE	FALSE	FALSE	FALSE	TRUE	FALSE	FALSE	FALSE
Q99595	TIMM17A	orf7b	CoV34D	delta	orf7b__T40I	full	orf7b_WT_CoV34D	orf7b_T40I_Delta21J_CoV34D	orf7b_T40I_Delta21J_CoV34D-orf7b_WT_CoV34D	0.294075	0.361564	0.813342	4	0.461662	0.702321		0.166667	0	3	3	3	3	2|2|1	1.67	0|0|0|0|0|0|0|0|0|0|0|0|0|0|0|0|0	3|2|3	2.67	0|0|0|0|0|0|0|0|0|0|0|0|0|0|0|0|0	0.65	16.67	0.06	0.99	26.67	0	0.000370049	0.966584	1	0.983732	0.000610897	0.988552	1	0.990512	qx026941,qx026942,qx026943	qx026945,qx026946,qx026947	FALSE	TRUE	TRUE	FALSE	TRUE	FALSE	TRUE	FALSE	TRUE	FALSE
Q99598	TSNAX	orf7b	CoV34D	delta	orf7b__T40I	full	orf7b_WT_CoV34D	orf7b_T40I_Delta21J_CoV34D	orf7b_T40I_Delta21J_CoV34D-orf7b_WT_CoV34D	-0.238115	0.144024	-1.65329	1	0.346309	0.597546		0.5	0	2	2	1	1	0|2|1	1	0|0|0|0|0|0|0|0|0|0|0|0|0|0|0|0|0	1|1|2	1.33	0|0|0|0|0|0|0|0|0|0|0|0|0|0|0|0|0	0.32	10	0.18	0.32	13.33	0.18	0.000133224	0.5865	1	0.866464	0.000180706	0.947332	1	0.977792	qx026942,qx026943	qx026945,qx026946,qx026947	FALSE	FALSE	FALSE	FALSE	FALSE	FALSE	FALSE	FALSE	FALSE	FALSE
Q99615	DNAJC7	orf7b	CoV34D	delta	orf7b__T40I	full	orf7b_WT_CoV34D	orf7b_T40I_Delta21J_CoV34D	orf7b_T40I_Delta21J_CoV34D-orf7b_WT_CoV34D	-0.0143337	0.101795	-0.140809	4	0.894827	0.949943		0.208333	0	3	3	3	3	10|10|6	8.67	0|3|2|3|3|2|0|0|0|1|0|0|1|0|1|0|1	12|8|11	10.33	0|3|2|3|3|2|0|0|0|1|0|0|1|0|1|0|1	0.99	8.67	0	1	10.33	0	0.000667456	0.982129	0.0116155	0.310983	0.000819439	0.990829	0.0142228	0.315455	qx026941,qx026942,qx026943	qx026945,qx026946,qx026947	FALSE	TRUE	FALSE	FALSE	FALSE	FALSE	TRUE	FALSE	FALSE	FALSE
Q99623	PHB2	orf7b	CoV34D	delta	orf7b__T40I	full	orf7b_WT_CoV34D	orf7b_T40I_Delta21J_CoV34D	orf7b_T40I_Delta21J_CoV34D-orf7b_WT_CoV34D	0.554035	0.171522	3.23011	4	0.0319723	0.202768		0.111111	0	3	3	3	3	3|5|4	4	4|3|3|4|4|4|7|8|6|9|5|3|4|8|4|6|6	4|2|3	3	4|3|3|4|4|4|7|8|6|9|5|3|4|8|4|6|6	0	0.77	0.61	0	0.58	0.61	0.000513544	0.978917	0.00192304	0.303347	0.000391868	0.971767	0.00146807	0.300828	qx026941,qx026942,qx026943	qx026945,qx026946,qx026947	FALSE	FALSE	FALSE	TRUE	FALSE	FALSE	FALSE	FALSE	FALSE	FALSE
Q99653	CHP1	orf7b	CoV34D	delta	orf7b__T40I	full	orf7b_WT_CoV34D	orf7b_T40I_Delta21J_CoV34D	orf7b_T40I_Delta21J_CoV34D-orf7b_WT_CoV34D	0.13463	0.0959186	1.40358	4	0.233111	0.504444		0.127451	0	3	3	3	3	18|19|15	17.33	0|0|0|0|0|0|0|0|0|0|0|0|0|0|0|0|0	19|19|19	19	0|0|0|0|0|0|0|0|0|0|0|0|0|0|0|0|0	1	173.33	0	1	190	0	0.00339562	0.997442	0.0991051	0.375699	0.00383446	0.999644	0.110498	0.38419	qx026941,qx026942,qx026943	qx026945,qx026946,qx026947	FALSE	TRUE	FALSE	FALSE	FALSE	FALSE	TRUE	FALSE	FALSE	FALSE
Q99714	HSD17B10	orf7b	CoV34D	delta	orf7b__T40I	full	orf7b_WT_CoV34D	orf7b_T40I_Delta21J_CoV34D	orf7b_T40I_Delta21J_CoV34D-orf7b_WT_CoV34D	0.31358	0.17557	1.78607	4	0.14863	0.399551		0.266667	0	3	3	3	3	5|3|5	4.33	3|1|1|2|2|2|4|1|2|1|1|0|0|0|1|2|0	4|5|9	6	3|1|1|2|2|2|4|1|2|1|1|0|0|0|1|2|0	0.62	3.2	0.09	0.78	4.43	0.02	0.000636862	0.975358	0.00791841	0.306359	0.000905238	0.943386	0.0112178	0.298758	qx026941,qx026942,qx026943	qx026945,qx026946,qx026947	FALSE	TRUE	FALSE	FALSE	FALSE	FALSE	TRUE	FALSE	FALSE	FALSE
Q99720	SIGMAR1	orf7b	CoV34D	delta	orf7b__T40I	full	orf7b_WT_CoV34D	orf7b_T40I_Delta21J_CoV34D	orf7b_T40I_Delta21J_CoV34D-orf7b_WT_CoV34D	-0.0752957	0.284715	-0.26446	4	0.804493	0.9073		0	0	3	3	3	3	4|5|4	4.33	0|0|0|0|0|0|0|0|0|0|0|0|0|0|0|0|0	3|4|2	3	0|0|0|0|0|0|0|0|0|0|0|0|0|0|0|0|0	1	43.33	0	0.99	30	0	0.000743818	0.99494	0.0518793	0.342537	0.000531872	0.96073	0.0376533	0.322229	qx026941,qx026942,qx026943	qx026945,qx026946,qx026947	FALSE	TRUE	FALSE	FALSE	FALSE	FALSE	TRUE	FALSE	FALSE	FALSE
Q99733	NAP1L4	orf7b	CoV34D	delta	orf7b__T40I	full	orf7b_WT_CoV34D	orf7b_T40I_Delta21J_CoV34D	orf7b_T40I_Delta21J_CoV34D-orf7b_WT_CoV34D	-0.268881	0.0884277	-3.04068	4	0.0383766	0.217072		0.166667	0	3	3	3	3	4|4|3	3.67	0|0|0|0|0|0|0|0|0|0|0|0|0|0|0|0|0	4|4|4	4	0|0|0|0|0|0|0|0|0|0|0|0|0|0|0|0|0	1	36.67	0	1	40	0	0.000373035	0.995214	0.181624	0.43156	0.000419772	0.999644	0.199832	0.445409	qx026941,qx026942,qx026943	qx026945,qx026946,qx026947	FALSE	TRUE	FALSE	FALSE	FALSE	FALSE	TRUE	FALSE	FALSE	FALSE
Q99735	MGST2	orf7b	CoV34D	delta	orf7b__T40I	full	orf7b_WT_CoV34D	orf7b_T40I_Delta21J_CoV34D	orf7b_T40I_Delta21J_CoV34D-orf7b_WT_CoV34D	0.542423	0.243323	2.22923	4	0.0896877	0.309159		0.25	0	3	3	3	3	2|1|2	1.67	0|0|0|0|0|0|0|0|0|0|0|0|0|0|0|0|0	1|2|1	1.33	0|0|0|0|0|0|0|0|0|0|0|0|0|0|0|0|0	0.65	16.67	0.06	0.32	13.33	0.18	0.000435089	0.958271	1	0.981168	0.000360212	0.937446	1	0.974742	qx026941,qx026942,qx026943	qx026945,qx026946,qx026947	FALSE	FALSE	FALSE	FALSE	FALSE	FALSE	FALSE	FALSE	FALSE	FALSE
Q99805	TM9SF2	orf7b	CoV34D	delta	orf7b__T40I	full	orf7b_WT_CoV34D	orf7b_T40I_Delta21J_CoV34D	orf7b_T40I_Delta21J_CoV34D-orf7b_WT_CoV34D	0.663864	0.151888	4.37074	4	0.0119612	0.136763		0.27381	0	3	3	3	3	9|8|6	7.67	0|0|0|0|0|0|0|0|0|0|0|0|0|0|0|0|0	14|16|15	15	0|0|0|0|0|0|0|0|0|0|0|0|0|0|0|0|0	1	76.67	0	1	150	0	0.00044057	0.991815	0.0168127	0.317533	0.0008917	0.996918	0.0334524	0.330517	qx026941,qx026942,qx026943	qx026945,qx026946,qx026947	FALSE	TRUE	FALSE	TRUE	FALSE	FALSE	TRUE	TRUE	FALSE	FALSE
Q99807	COQ7	orf7b	CoV34D	delta	orf7b__T40I	full	orf7b_WT_CoV34D	orf7b_T40I_Delta21J_CoV34D	orf7b_T40I_Delta21J_CoV34D-orf7b_WT_CoV34D	-0.630241	0.0475224	-13.262	1	0.0479128	0.233622		0.5	0	1	1	2	2	0|1|1	0.67	0|0|0|0|0|0|0|0|0|0|0|0|0|0|0|0|0	1|0|0	0.33	0|0|0|0|0|0|0|0|0|0|0|0|0|0|0|0|0	0	6.67	0.61	0	3.33	0.61	0.000119738	0.630618	1	0.880075	5.85489e-05	9.10239e-11	1	0.68551	qx026942,qx026943	qx026945	FALSE	FALSE	FALSE	TRUE	FALSE	FALSE	FALSE	FALSE	FALSE	FALSE
Q99832	CCT7	orf7b	CoV34D	delta	orf7b__T40I	full	orf7b_WT_CoV34D	orf7b_T40I_Delta21J_CoV34D	orf7b_T40I_Delta21J_CoV34D-orf7b_WT_CoV34D	-0.268846	0.073102	-3.67768	4	0.0212471	0.170701		0.119658	0	3	3	3	3	39|41|38	39.33	2|1|0|0|0|0|0|1|1|1|0|0|0|0|1|0|0	38|39|38	38.33	2|1|0|0|0|0|0|1|1|1|0|0|0|0|1|0|0	1	95.52	0	1	93.1	0	0.00277323	0.99954	0.0154764	0.319014	0.00277907	0.999283	0.0155085	0.318956	qx026941,qx026942,qx026943	qx026945,qx026946,qx026947	FALSE	TRUE	FALSE	FALSE	FALSE	FALSE	TRUE	FALSE	FALSE	FALSE
Q99878	H2AC14	orf7b	CoV34D	delta	orf7b__T40I	full	orf7b_WT_CoV34D	orf7b_T40I_Delta21J_CoV34D	orf7b_T40I_Delta21J_CoV34D-orf7b_WT_CoV34D	0.108382	0.281954	0.384396	4	0.720247	0.85986		0	0	3	3	3	3																							FALSE	FALSE	FALSE	FALSE	FALSE	FALSE	FALSE	FALSE	FALSE	FALSE
Q99879	H2BC14	orf7b	CoV34D	delta	orf7b__T40I	full	orf7b_WT_CoV34D	orf7b_T40I_Delta21J_CoV34D	orf7b_T40I_Delta21J_CoV34D-orf7b_WT_CoV34D	-0.208357	0.156959	-1.32746	3	0.276332	0.544132		0.333333	0	2	2	3	3																							FALSE	FALSE	FALSE	FALSE	FALSE	FALSE	FALSE	FALSE	FALSE	FALSE
Q99942	RNF5	orf7b	CoV34D	delta	orf7b__T40I	full	orf7b_WT_CoV34D	orf7b_T40I_Delta21J_CoV34D	orf7b_T40I_Delta21J_CoV34D-orf7b_WT_CoV34D	0.171307	0.276971	0.618501	4	0.569727	0.770138		0	0	3	3	3	3	1|2|1	1.33	0|0|0|0|0|0|0|0|0|0|0|0|0|0|0|0|0	2|2|1	1.67	0|0|0|0|0|0|0|0|0|0|0|0|0|0|0|0|0	0.32	13.33	0.18	0.65	16.67	0.06	0.000283092	0.948183	0.0103224	0.299621	0.000364757	0.959035	0.0132607	0.304983	qx026941,qx026942,qx026943	qx026945,qx026946,qx026947	FALSE	FALSE	FALSE	FALSE	FALSE	FALSE	FALSE	FALSE	FALSE	FALSE
Q99943	AGPAT1	orf7b	CoV34D	delta	orf7b__T40I	full	orf7b_WT_CoV34D	orf7b_T40I_Delta21J_CoV34D	orf7b_T40I_Delta21J_CoV34D-orf7b_WT_CoV34D	0.411588	0.104874	3.92458	4	0.0171813	0.156145		0.138889	0	3	3	3	3	13|10|11	11.33	0|0|0|0|0|0|0|0|0|0|0|0|0|0|0|0|0	13|9|12	11.33	0|0|0|0|0|0|0|0|0|0|0|0|0|0|0|0|0	1	113.33	0	1	113.33	0	0.00153126	0.995786	0.357676	0.552429	0.00156946	0.992697	0.363357	0.555371	qx026941,qx026942,qx026943	qx026945,qx026946,qx026947	FALSE	TRUE	TRUE	FALSE	TRUE	FALSE	TRUE	FALSE	TRUE	FALSE
Q9BPW8	NIPSNAP1	orf7b	CoV34D	delta	orf7b__T40I	full	orf7b_WT_CoV34D	orf7b_T40I_Delta21J_CoV34D	orf7b_T40I_Delta21J_CoV34D-orf7b_WT_CoV34D	0.221392	0.125756	1.76049	3	0.176549	0.434696		0.333333	0	3	3	2	2	0|2|1	1	4|5|6|2|4|3|0|0|0|0|0|0|0|0|0|0|0	3|2|2	2.33	4|5|6|2|4|3|0|0|0|0|0|0|0|0|0|0|0	0.03	0.71	0.43	0.17	1.65	0.33	0.000136038	0.5865	0.0043999	0.18397	0.000321875	0.986064	0.0103482	0.311326	qx026942,qx026943	qx026945,qx026946,qx026947	FALSE	FALSE	FALSE	FALSE	FALSE	FALSE	FALSE	FALSE	FALSE	FALSE
Q9BPX3	NCAPG	orf7b	CoV34D	delta	orf7b__T40I	full	orf7b_WT_CoV34D	orf7b_T40I_Delta21J_CoV34D	orf7b_T40I_Delta21J_CoV34D-orf7b_WT_CoV34D	0.403967	0.292263	1.3822	3	0.260842	0.525538		0.166667	0	3	3	2	2	2|4|0	2	0|0|0|0|0|0|0|0|0|0|0|0|0|0|0|0|0	3|3|3	3	0|0|0|0|0|0|0|0|0|0|0|0|0|0|0|0|0	0.66	20	0.04	1	30	0	7.41384e-05	0.575621	0.0912426	0.240145	0.000116316	0.999644	0.136087	0.40171	qx026941,qx026942	qx026945,qx026946,qx026947	FALSE	TRUE	FALSE	FALSE	FALSE	FALSE	TRUE	FALSE	FALSE	FALSE
Q9BQ48	MRPL34	orf7b	CoV34D	delta	orf7b__T40I	full	orf7b_WT_CoV34D	orf7b_T40I_Delta21J_CoV34D	orf7b_T40I_Delta21J_CoV34D-orf7b_WT_CoV34D	1.16692	0.193578	6.02818	3	0.00915118	0.12877		0.166667	0	3	3	2	2	1|0|1	0.67	3|3|3|3|3|3|0|0|0|0|0|0|0|0|0|0|0	1|1|2	1.33	3|3|3|3|3|3|0|0|0|0|0|0|0|0|0|0|0	0	0.63	0.61	0.08	1.26	0.39	0.000278839	0.630225	0.00609417	0.198622	0.000569616	0.947332	0.0123706	0.300764	qx026941,qx026943	qx026945,qx026946,qx026947	FALSE	FALSE	FALSE	TRUE	FALSE	FALSE	FALSE	FALSE	FALSE	FALSE
Q9BQ61	TRIR	orf7b	CoV34D	delta	orf7b__T40I	full	orf7b_WT_CoV34D	orf7b_T40I_Delta21J_CoV34D	orf7b_T40I_Delta21J_CoV34D-orf7b_WT_CoV34D	-0.0897136	0.253083	-0.354483	4	0.740875	0.868306		0.277778	0	3	3	3	3	2|3|2	2.33	3|5|4|2|2|4|0|0|2|1|0|0|1|0|1|1|0	2|2|3	2.33	3|5|4|2|2|4|0|0|2|1|0|0|1|0|1|1|0	0.09	1.53	0.38	0.09	1.53	0.38	0.000507168	0.982954	0.00464196	0.306456	0.000521354	0.982526	0.00477118	0.306412	qx026941,qx026942,qx026943	qx026945,qx026946,qx026947	FALSE	FALSE	FALSE	FALSE	FALSE	FALSE	FALSE	FALSE	FALSE	FALSE
Q9BQ95	ECSIT	orf7b	CoV34D	delta	orf7b__T40I	full	orf7b_WT_CoV34D	orf7b_T40I_Delta21J_CoV34D	orf7b_T40I_Delta21J_CoV34D-orf7b_WT_CoV34D	0.0150521	0.137521	0.109453	4	0.918114	0.965087		0.125	0	3	3	3	3	7|5|7	6.33	0|0|0|0|0|0|0|0|0|0|0|0|0|0|0|0|0	6|4|4	4.67	0|0|0|0|0|0|0|0|0|0|0|0|0|0|0|0|0	1	63.33	0	1	46.67	0	0.000563413	0.988147	0.286589	0.501336	0.000424188	0.986064	0.232215	0.463419	qx026941,qx026942,qx026943	qx026945,qx026946,qx026947	FALSE	TRUE	TRUE	FALSE	TRUE	FALSE	TRUE	FALSE	TRUE	FALSE
Q9BQB6	VKORC1	orf7b	CoV34D	delta	orf7b__T40I	full	orf7b_WT_CoV34D	orf7b_T40I_Delta21J_CoV34D	orf7b_T40I_Delta21J_CoV34D-orf7b_WT_CoV34D	0.220082	0.152854	1.43982	4	0.223335	0.494978		0	0	3	3	3	3	2|3|2	2.33	0|0|0|0|0|0|0|0|0|0|0|0|0|0|0|0|0	2|3|3	2.67	0|0|0|0|0|0|0|0|0|0|0|0|0|0|0|0|0	0.98	23.33	0	0.99	26.67	0	0.000547617	0.982954	0.00785456	0.308658	0.000646355	0.981468	0.00925766	0.309162	qx026941,qx026942,qx026943	qx026945,qx026946,qx026947	FALSE	TRUE	FALSE	FALSE	FALSE	FALSE	TRUE	FALSE	FALSE	FALSE
Q9BQE3	TUBA1C	orf7b	CoV34D	delta	orf7b__T40I	full	orf7b_WT_CoV34D	orf7b_T40I_Delta21J_CoV34D	orf7b_T40I_Delta21J_CoV34D-orf7b_WT_CoV34D	-0.579457	0.135635	-4.27218	4	0.0129277	0.142399		0.0666667	0	3	3	3	3	5|5|4	4.67	0|0|0|0|0|0|0|0|1|0|0|0|0|0|0|0|0	4|4|4	4	0|0|0|0|0|0|0|0|1|0|0|0|0|0|0|0|0	1	46.67	0	1	40	0	0.000396867	0.997522	0.0037296	0.310325	0.000350589	0.999644	0.00329614	0.310682	qx026941,qx026942,qx026943	qx026945,qx026946,qx026947	FALSE	TRUE	FALSE	TRUE	FALSE	FALSE	TRUE	TRUE	FALSE	FALSE
Q9BQE4	SELENOS	orf7b	CoV34D	delta	orf7b__T40I	full	orf7b_WT_CoV34D	orf7b_T40I_Delta21J_CoV34D	orf7b_T40I_Delta21J_CoV34D-orf7b_WT_CoV34D	-0.212612	0.14805	-1.43608	4	0.224326	0.494978		0.3	0	3	3	3	3	3|5|3	3.67	0|0|0|0|0|0|0|0|0|0|0|0|0|0|0|0|0	3|4|5	4	0|0|0|0|0|0|0|0|0|0|0|0|0|0|0|0|0	1	36.67	0	1	40	0	0.000741895	0.97248	0.089926	0.361689	0.000834712	0.978935	0.100051	0.370622	qx026941,qx026942,qx026943	qx026945,qx026946,qx026947	FALSE	TRUE	FALSE	FALSE	FALSE	FALSE	TRUE	FALSE	FALSE	FALSE
Q9BQE5	APOL2	orf7b	CoV34D	delta	orf7b__T40I	full	orf7b_WT_CoV34D	orf7b_T40I_Delta21J_CoV34D	orf7b_T40I_Delta21J_CoV34D-orf7b_WT_CoV34D	0.229181	0.167328	1.36965	1	0.401485	0.646956		0.5	0	2	2	1	1	1|1|0	0.67	0|0|0|0|0|0|0|0|0|0|0|0|0|0|0|0|0	1|1|0	0.67	0|0|0|0|0|0|0|0|0|0|0|0|0|0|0|0|0	0	6.67	0.61	0	6.67	0.61	7.41053e-05	0.63085	0.559151	0.57794	7.80493e-05	0.630406	0.571891	0.586536	qx026941,qx026942	qx026945,qx026946	FALSE	FALSE	FALSE	FALSE	FALSE	FALSE	FALSE	FALSE	FALSE	FALSE
Q9BQG0	MYBBP1A	orf7b	CoV34D	delta	orf7b__T40I	full	orf7b_WT_CoV34D	orf7b_T40I_Delta21J_CoV34D	orf7b_T40I_Delta21J_CoV34D-orf7b_WT_CoV34D	0.0598926	0.131614	0.455063	4	0.672669	0.833722		0.113757	0	3	3	3	3	70|61|65	65.33	2|2|3|1|1|1|0|0|0|0|1|0|0|0|0|0|0	67|57|68	64	2|2|3|1|1|1|0|0|0|0|1|0|0|0|0|0|0	1	100.97	0	1	98.91	0	0.00188315	0.998729	0.0451057	0.33907	0.0018929	0.998565	0.0453287	0.339172	qx026941,qx026942,qx026943	qx026945,qx026946,qx026947	FALSE	TRUE	FALSE	FALSE	FALSE	FALSE	TRUE	FALSE	FALSE	FALSE
Q9BQT8	SLC25A21	orf7b	CoV34D	delta	orf7b__T40I	full	orf7b_WT_CoV34D	orf7b_T40I_Delta21J_CoV34D	orf7b_T40I_Delta21J_CoV34D-orf7b_WT_CoV34D	-0.181291	0.18678	-0.970613	4	0.386704	0.634859		0.138889	0	3	3	3	3	9|8|4	7	0|0|0|0|0|0|0|0|0|0|0|0|0|0|0|0|0	7|6|6	6.33	0|0|0|0|0|0|0|0|0|0|0|0|0|0|0|0|0	1	70	0	1	63.33	0	0.000887744	0.960036	0.16793	0.411323	0.000832197	0.998702	0.159095	0.417195	qx026941,qx026942,qx026943	qx026945,qx026946,qx026947	FALSE	TRUE	FALSE	FALSE	FALSE	FALSE	TRUE	FALSE	FALSE	FALSE
Q9BRR3	PGAP4	orf7b	CoV34D	delta	orf7b__T40I	full	orf7b_WT_CoV34D	orf7b_T40I_Delta21J_CoV34D	orf7b_T40I_Delta21J_CoV34D-orf7b_WT_CoV34D	0.421111	0.28152	1.49585	3	0.231583	0.504152		0.166667	0	3	3	2	2	1|0|1	0.67	0|0|0|0|0|0|0|0|0|0|0|0|0|0|0|0|0	1|1|3	1.67	0|0|0|0|0|0|0|0|0|0|0|0|0|0|0|0|0	0	6.67	0.61	0.33	16.67	0.15	6.36555e-05	0.630225	0.0456078	0.225708	0.000162421	0.866595	0.108681	0.341873	qx026941,qx026943	qx026945,qx026946,qx026947	FALSE	FALSE	FALSE	FALSE	FALSE	FALSE	FALSE	FALSE	FALSE	FALSE
Q9BRR6	ADPGK	orf7b	CoV34D	delta	orf7b__T40I	full	orf7b_WT_CoV34D	orf7b_T40I_Delta21J_CoV34D	orf7b_T40I_Delta21J_CoV34D-orf7b_WT_CoV34D	0.814254	0.187258	4.34829	4	0.0121734	0.136763		0	0	3	3	3	3	1|1|1	1	0|0|0|0|0|0|0|0|0|0|0|0|0|0|0|0|0	2|2|3	2.33	0|0|0|0|0|0|0|0|0|0|0|0|0|0|0|0|0	0	10	0.61	0.98	23.33	0	7.70722e-05	0.999509	0.00583458	0.312379	0.000184624	0.982526	0.0138637	0.312643	qx026941,qx026942,qx026943	qx026945,qx026946,qx026947	FALSE	TRUE	FALSE	TRUE	FALSE	FALSE	TRUE	TRUE	FALSE	FALSE
Q9BRX2	PELO	orf7b	CoV34D	delta	orf7b__T40I	full	orf7b_WT_CoV34D	orf7b_T40I_Delta21J_CoV34D	orf7b_T40I_Delta21J_CoV34D-orf7b_WT_CoV34D	-0.232706	0.0885505	-2.62795	4	0.0583113	0.252298		0.0666667	0	3	3	3	3	5|5|6	5.33	5|5|5|6|7|4|7|4|8|11|5|5|3|5|6|5|5	5|5|5	5	5|5|5|6|7|4|7|4|8|11|5|5|3|5|6|5|5	0	0.94	0.57	0	0.89	0.61	0.000532093	0.993436	0.00342977	0.308859	0.000511086	0.999644	0.00329481	0.310682	qx026941,qx026942,qx026943	qx026945,qx026946,qx026947	FALSE	FALSE	FALSE	FALSE	FALSE	FALSE	FALSE	FALSE	FALSE	FALSE
Q9BRX8	PRXL2A	orf7b	CoV34D	delta	orf7b__T40I	full	orf7b_WT_CoV34D	orf7b_T40I_Delta21J_CoV34D	orf7b_T40I_Delta21J_CoV34D-orf7b_WT_CoV34D	0.0373873	0.0765608	0.488336	4	0.650874	0.820594		0	0	3	3	3	3	8|4|5	5.67	0|0|0|0|0|0|0|0|0|0|0|0|0|0|0|0|0	5|6|5	5.33	0|0|0|0|0|0|0|0|0|0|0|0|0|0|0|0|0	1	56.67	0	1	53.33	0	0.000942524	0.965648	1	0.983447	0.000918628	0.994015	1	0.992199	qx026941,qx026942,qx026943	qx026945,qx026946,qx026947	FALSE	TRUE	TRUE	FALSE	TRUE	FALSE	TRUE	FALSE	TRUE	FALSE
Q9BSA9	TMEM175	orf7b	CoV34D	delta	orf7b__T40I	full	orf7b_WT_CoV34D	orf7b_T40I_Delta21J_CoV34D	orf7b_T40I_Delta21J_CoV34D-orf7b_WT_CoV34D	0.227836	0.0961197	2.37033	4	0.0767932	0.282668		0.111111	0	3	3	3	3	4|3|2	3	0|0|0|0|0|0|0|0|0|0|0|0|0|0|0|0|0	2|3|5	3.33	0|0|0|0|0|0|0|0|0|0|0|0|0|0|0|0|0	0.99	30	0	0.99	33.33	0	0.000226002	0.972659	0.839947	0.875888	0.000260829	0.936157	0.858289	0.8772	qx026941,qx026942,qx026943	qx026945,qx026946,qx026947	FALSE	TRUE	TRUE	FALSE	TRUE	FALSE	TRUE	FALSE	TRUE	FALSE
Q9BSD7	NTPCR	orf7b	CoV34D	delta	orf7b__T40I	full	orf7b_WT_CoV34D	orf7b_T40I_Delta21J_CoV34D	orf7b_T40I_Delta21J_CoV34D-orf7b_WT_CoV34D	-0.09661	0.0762283	-1.26738	4	0.27378	0.542011		0.0833333	0	3	3	3	3	12|10|10	10.67	4|5|2|6|4|3|8|6|10|8|7|7|5|8|9|6|5	11|11|10	10.67	4|5|2|6|4|3|8|6|10|8|7|7|5|8|9|6|5	0	1.76	0.51	0	1.76	0.52	0.00214575	0.998062	0.00435699	0.310932	0.00220968	0.998592	0.00448621	0.311184	qx026941,qx026942,qx026943	qx026945,qx026946,qx026947	FALSE	FALSE	FALSE	FALSE	FALSE	FALSE	FALSE	FALSE	FALSE	FALSE
Q9BSF4	TIMM29	orf7b	CoV34D	delta	orf7b__T40I	full	orf7b_WT_CoV34D	orf7b_T40I_Delta21J_CoV34D	orf7b_T40I_Delta21J_CoV34D-orf7b_WT_CoV34D	0.680382	0.13354	5.09498	4	0.00700707	0.122512		0.333333	0	3	3	3	3	1|4|2	2.33	0|0|0|0|0|0|0|0|0|0|0|0|0|0|0|0|0	6|5|4	5	0|0|0|0|0|0|0|0|0|0|0|0|0|0|0|0|0	0.66	23.33	0.04	1	50	0	0.000344583	0.87035	0.117046	0.348768	0.00075547	0.989191	0.225186	0.459567	qx026941,qx026942,qx026943	qx026945,qx026946,qx026947	FALSE	TRUE	FALSE	TRUE	FALSE	FALSE	TRUE	TRUE	FALSE	FALSE
Q9BSJ2	TUBGCP2	orf7b	CoV34D	delta	orf7b__T40I	full	orf7b_WT_CoV34D	orf7b_T40I_Delta21J_CoV34D	orf7b_T40I_Delta21J_CoV34D-orf7b_WT_CoV34D	-0.464297	0.102723	-4.5199	4	0.0106591	0.131873		0.307692	0	3	3	3	3	17|18|16	17	0|0|0|0|0|0|0|0|0|0|0|0|0|0|0|0|0	7|7|4	6	0|0|0|0|0|0|0|0|0|0|0|0|0|0|0|0|0	1	170	0	1	60	0	0.000721179	0.999406	0.0428377	0.337717	0.000261998	0.971797	0.0159989	0.310798	qx026941,qx026942,qx026943	qx026945,qx026946,qx026947	FALSE	TRUE	FALSE	FALSE	FALSE	FALSE	TRUE	FALSE	FALSE	FALSE
Q9BSJ8	ESYT1	orf7b	CoV34D	delta	orf7b__T40I	full	orf7b_WT_CoV34D	orf7b_T40I_Delta21J_CoV34D	orf7b_T40I_Delta21J_CoV34D-orf7b_WT_CoV34D	-0.146536	0.183363	-0.799158	4	0.468963	0.705371		0.25	0	3	3	3	3	4|2|1	2.33	0|0|0|0|0|0|0|0|0|0|0|0|0|0|0|0|0	3|2|1	2	0|0|0|0|0|0|0|0|0|0|0|0|0|0|0|0|0	0.66	23.33	0.04	0.65	20	0.04	7.96394e-05	0.881954	0.817029	0.832192	7.09795e-05	0.92514	0.799189	0.833286	qx026941,qx026942,qx026943	qx026945,qx026946,qx026947	FALSE	TRUE	TRUE	FALSE	TRUE	FALSE	TRUE	FALSE	TRUE	FALSE
Q9BSK2	SLC25A33	orf7b	CoV34D	delta	orf7b__T40I	full	orf7b_WT_CoV34D	orf7b_T40I_Delta21J_CoV34D	orf7b_T40I_Delta21J_CoV34D-orf7b_WT_CoV34D	-0.102948	0.216378	-0.475776	4	0.659053	0.826286		0.0555556	0	3	3	3	3	2|5|4	3.67	0|0|0|0|0|0|0|0|0|0|0|0|0|0|0|0|0	4|4|5	4.33	0|0|0|0|0|0|0|0|0|0|0|0|0|0|0|0|0	0.99	36.67	0	1	43.33	0	0.000439962	0.939493	1	0.975374	0.000531045	0.994775	1	0.992431	qx026941,qx026942,qx026943	qx026945,qx026946,qx026947	FALSE	TRUE	TRUE	FALSE	TRUE	FALSE	TRUE	FALSE	TRUE	FALSE
Q9BT22	ALG1	orf7b	CoV34D	delta	orf7b__T40I	full	orf7b_WT_CoV34D	orf7b_T40I_Delta21J_CoV34D	orf7b_T40I_Delta21J_CoV34D-orf7b_WT_CoV34D	0.106368	0.0703785	1.51138	4	0.205223	0.475715		0.0694444	0	3	3	3	3	8|11|10	9.67	0|0|0|0|0|0|0|0|0|0|0|0|0|0|0|0|0	12|10|9	10.33	0|0|0|0|0|0|0|0|0|0|0|0|0|0|0|0|0	1	96.67	0	1	103.33	0	0.000799692	0.990094	0.0484012	0.338658	0.000874775	0.994891	0.0527061	0.343089	qx026941,qx026942,qx026943	qx026945,qx026946,qx026947	FALSE	TRUE	FALSE	FALSE	FALSE	FALSE	TRUE	FALSE	FALSE	FALSE
Q9BTA9	WAC	orf7b	CoV34D	delta	orf7b__T40I	full	orf7b_WT_CoV34D	orf7b_T40I_Delta21J_CoV34D	orf7b_T40I_Delta21J_CoV34D-orf7b_WT_CoV34D	0.476691	0.16044	2.97114	3	0.0590142	0.253536		0.166667	0	2	2	3	3	1|2|2	1.67	0|0|0|0|0|0|0|0|0|0|0|0|0|0|0|0|0	1|1|1	1	0|0|0|0|0|0|0|0|0|0|0|0|0|0|0|0|0	0.65	16.67	0.06	0	10	0.61	9.93633e-05	0.954519	0.208979	0.437755	6.08248e-05	0.999644	0.139209	0.403849	qx026941,qx026942,qx026943	qx026945,qx026946,qx026947	FALSE	FALSE	FALSE	FALSE	FALSE	FALSE	FALSE	FALSE	FALSE	FALSE
Q9BTE7	DCUN1D5	orf7b	CoV34D	delta	orf7b__T40I	full	orf7b_WT_CoV34D	orf7b_T40I_Delta21J_CoV34D	orf7b_T40I_Delta21J_CoV34D-orf7b_WT_CoV34D	-0.257652	0.137175	-1.87828	4	0.133547	0.380635		0.142857	0	3	3	3	3	6|7|7	6.67	0|0|0|0|0|0|2|2|2|2|2|1|1|0|2|0|1	8|6|6	6.67	0|0|0|0|0|0|2|2|2|2|2|1|1|0|2|0|1	0.99	7.56	0	0.99	7.56	0	0.00107938	0.995655	0.0291972	0.327211	0.00110351	0.993772	0.0298306	0.327064	qx026941,qx026942,qx026943	qx026945,qx026946,qx026947	FALSE	TRUE	FALSE	FALSE	FALSE	FALSE	TRUE	FALSE	FALSE	FALSE
Q9BTV4	TMEM43	orf7b	CoV34D	delta	orf7b__T40I	full	orf7b_WT_CoV34D	orf7b_T40I_Delta21J_CoV34D	orf7b_T40I_Delta21J_CoV34D-orf7b_WT_CoV34D	0.168403	0.241004	0.698755	2	0.557027	0.759539		0.333333	0	2	2	2	2	0|2|2	1.33	0|0|0|0|0|0|0|0|0|0|0|0|0|0|0|0|0	3|2|0	1.67	0|0|0|0|0|0|0|0|0|0|0|0|0|0|0|0|0	0.65	13.33	0.06	0.65	16.67	0.04	0.000129916	0.630618	0.00362	0.197047	0.000163276	0.618145	0.00454533	0.193833	qx026942,qx026943	qx026945,qx026946	FALSE	FALSE	FALSE	FALSE	FALSE	FALSE	FALSE	FALSE	FALSE	FALSE
Q9BTW9	TBCD	orf7b	CoV34D	delta	orf7b__T40I	full	orf7b_WT_CoV34D	orf7b_T40I_Delta21J_CoV34D	orf7b_T40I_Delta21J_CoV34D-orf7b_WT_CoV34D	-0.495244	0.138527	-3.57508	4	0.0232699	0.177554		0.333333	0	3	3	3	3	17|17|14	16	0|0|0|0|0|0|0|0|0|0|0|0|0|0|0|0|0	4|7|4	5	0|0|0|0|0|0|0|0|0|0|0|0|0|0|0|0|0	1	160	0	1	50	0	0.000512742	0.99832	0.251111	0.480154	0.000166281	0.958121	0.098076	0.362842	qx026941,qx026942,qx026943	qx026945,qx026946,qx026947	FALSE	TRUE	FALSE	FALSE	FALSE	FALSE	TRUE	FALSE	FALSE	FALSE
Q9BTX1	NDC1	orf7b	CoV34D	delta	orf7b__T40I	full	orf7b_WT_CoV34D	orf7b_T40I_Delta21J_CoV34D	orf7b_T40I_Delta21J_CoV34D-orf7b_WT_CoV34D	0.36337	0.0475968	7.63434	4	0.00158108	0.080726		0.135417	0	3	3	3	3	14|15|17	15.33	0|0|0|0|0|0|0|0|0|0|0|0|0|0|0|0|0	18|17|15	16.67	0|0|0|0|0|0|0|0|0|0|0|0|0|0|0|0|0	1	153.33	0	1	166.67	0	0.00087376	0.994056	0.265507	0.488709	0.000972723	0.997473	0.286949	0.504463	qx026941,qx026942,qx026943	qx026945,qx026946,qx026947	FALSE	TRUE	TRUE	FALSE	TRUE	FALSE	TRUE	FALSE	TRUE	FALSE
Q9BU23	LMF2	orf7b	CoV34D	delta	orf7b__T40I	full	orf7b_WT_CoV34D	orf7b_T40I_Delta21J_CoV34D	orf7b_T40I_Delta21J_CoV34D-orf7b_WT_CoV34D	0.548583	0.20791	2.63856	4	0.0576674	0.252279		0.0666667	0	3	3	3	3	4|5|5	4.67	0|0|0|0|0|0|0|0|0|0|0|0|0|0|0|0|0	6|6|6	6	0|0|0|0|0|0|0|0|0|0|0|0|0|0|0|0|0	1	46.67	0	1	60	0	0.000253469	0.992581	0.59047	0.711016	0.000333977	0.999644	0.655147	0.757532	qx026941,qx026942,qx026943	qx026945,qx026946,qx026947	FALSE	TRUE	TRUE	FALSE	TRUE	FALSE	TRUE	FALSE	TRUE	FALSE
Q9BU76	C1orf35	orf7b	CoV34D	delta	orf7b__T40I	full	orf7b_WT_CoV34D	orf7b_T40I_Delta21J_CoV34D	orf7b_T40I_Delta21J_CoV34D-orf7b_WT_CoV34D	0.0376912	0.135896	0.277354	4	0.795252	0.901705		0.194444	0	3	3	3	3	6|5|5	5.33	6|6|6|6|6|5|10|9|11|10|8|8|8|8|11|6|8	6|4|5	5	6|6|6|6|6|5|10|9|11|10|8|8|8|8|11|6|8	0	0.69	0.61	0	0.64	0.61	0.000775081	0.998062	0.00170806	0.309108	0.000744775	0.991475	0.00164139	0.307029	qx026941,qx026942,qx026943	qx026945,qx026946,qx026947	FALSE	FALSE	FALSE	FALSE	FALSE	FALSE	FALSE	FALSE	FALSE	FALSE
Q9BUB7	TMEM70	orf7b	CoV34D	delta	orf7b__T40I	full	orf7b_WT_CoV34D	orf7b_T40I_Delta21J_CoV34D	orf7b_T40I_Delta21J_CoV34D-orf7b_WT_CoV34D	-0.234415	0.119366	-1.96383	4	0.121023	0.359631		0.111111	0	3	3	3	3	5|6|8	6.33	0|0|0|0|0|0|0|0|0|0|0|0|0|0|0|0|0	6|5|6	5.67	0|0|0|0|0|0|0|0|0|0|0|0|0|0|0|0|0	1	63.33	0	1	56.67	0	0.000939117	0.976205	0.220657	0.452457	0.000855863	0.998336	0.205108	0.448625	qx026941,qx026942,qx026943	qx026945,qx026946,qx026947	FALSE	TRUE	FALSE	FALSE	FALSE	FALSE	TRUE	FALSE	FALSE	FALSE
Q9BUF5	TUBB6	orf7b	CoV34D	delta	orf7b__T40I	full	orf7b_WT_CoV34D	orf7b_T40I_Delta21J_CoV34D	orf7b_T40I_Delta21J_CoV34D-orf7b_WT_CoV34D	-0.545043	0.076473	-7.12726	4	0.00204885	0.0830147		0.222222	0	3	3	3	3	11|8|6	8.33	0|0|0|1|1|0|0|0|0|0|0|0|0|0|0|0|0	5|5|7	5.67	0|0|0|1|1|0|0|0|0|0|0|0|0|0|0|0|0	1	70.83	0	1	48.17	0	0.000710183	0.978801	0.00954292	0.308535	0.000499709	0.988069	0.00673377	0.309468	qx026941,qx026942,qx026943	qx026945,qx026946,qx026947	FALSE	TRUE	FALSE	TRUE	FALSE	FALSE	TRUE	TRUE	FALSE	FALSE
Q9BUM1	G6PC3	orf7b	CoV34D	delta	orf7b__T40I	full	orf7b_WT_CoV34D	orf7b_T40I_Delta21J_CoV34D	orf7b_T40I_Delta21J_CoV34D-orf7b_WT_CoV34D	0.0818475	0.141668	0.577742	4	0.594401	0.787203		0	0	3	3	3	3	1|1|1	1	0|0|0|0|0|0|0|0|0|0|0|0|0|0|0|0|0	2|1|1	1.33	0|0|0|0|0|0|0|0|0|0|0|0|0|0|0|0|0	0	10	0.61	0.32	13.33	0.18	0.000110708	0.999509	0.0637593	0.352087	0.000150459	0.953543	0.0847135	0.352269	qx026941,qx026942,qx026943	qx026945,qx026946,qx026947	FALSE	FALSE	FALSE	FALSE	FALSE	FALSE	FALSE	FALSE	FALSE	FALSE
Q9BUN8	DERL1	orf7b	CoV34D	delta	orf7b__T40I	full	orf7b_WT_CoV34D	orf7b_T40I_Delta21J_CoV34D	orf7b_T40I_Delta21J_CoV34D-orf7b_WT_CoV34D	0.407489	0.405099	1.0059	2	0.420385	0.665799		0.416667	0	3	3	1	1	1|3|0	1.33	0|1|1|0|0|0|0|0|0|0|0|0|0|0|0|0|0	3|2|1	2	0|1|1|0|0|0|0|0|0|0|0|0|0|0|0|0|0	0.33	11.33	0.17	0.65	17	0.06	0.000200307	0.506878	0.0136727	0.165761	0.000312197	0.92514	0.0211486	0.299933	qx026941,qx026942	qx026945,qx026946,qx026947	FALSE	FALSE	FALSE	FALSE	FALSE	FALSE	FALSE	FALSE	FALSE	FALSE
Q9BUP3	HTATIP2	orf7b	CoV34D	delta	orf7b__T40I	full	orf7b_WT_CoV34D	orf7b_T40I_Delta21J_CoV34D	orf7b_T40I_Delta21J_CoV34D-orf7b_WT_CoV34D	10				0	0	oneConditionMissing			3	3						1|1|2	1.33	0|0|0|0|0|0|0|0|0|0|0|0|0|0|0|0|0				0.32	13.33	0.18					0.000216548	0.947332	1	0.977792		qx026945,qx026946,qx026947	FALSE	FALSE	FALSE	TRUE	FALSE	FALSE	FALSE	FALSE	FALSE	FALSE
Q9BUV8	RAB5IF	orf7b	CoV34D	delta	orf7b__T40I	full	orf7b_WT_CoV34D	orf7b_T40I_Delta21J_CoV34D	orf7b_T40I_Delta21J_CoV34D-orf7b_WT_CoV34D	0.489973	0.0810977	6.04177	3	0.00909335	0.12877		0.166667	0	2	2	3	3	2|1|1	1.33	0|0|0|0|0|0|0|0|0|0|0|0|0|0|0|0|0	1|0|1	0.67	0|0|0|0|0|0|0|0|0|0|0|0|0|0|0|0|0	0.32	13.33	0.18	0	6.67	0.61	0.000369538	0.954264	0.0337302	0.317544	0.000188001	0.630848	0.0174492	0.206598	qx026941,qx026942,qx026943	qx026945,qx026947	FALSE	FALSE	FALSE	FALSE	FALSE	FALSE	FALSE	FALSE	FALSE	FALSE
Q9BV35	SLC25A23	orf7b	CoV34D	delta	orf7b__T40I	full	orf7b_WT_CoV34D	orf7b_T40I_Delta21J_CoV34D	orf7b_T40I_Delta21J_CoV34D-orf7b_WT_CoV34D	-10				0	0	oneConditionMissing					3	3	2|4|2	2.67	0|0|0|0|0|0|0|0|0|0|0|0|0|0|0|0|0	1|0|1	0.67	0|0|0|0|0|0|0|0|0|0|0|0|0|0|0|0|0	0.98	26.67	0	0	6.67	0.61	0.000217763	0.948183	1	0.978054	5.50345e-05	0.630848	1	0.880146	qx026941,qx026942,qx026943	qx026945,qx026947	FALSE	TRUE	TRUE	TRUE	TRUE	TRUE	TRUE	TRUE	TRUE	TRUE
Q9BV40	VAMP8	orf7b	CoV34D	delta	orf7b__T40I	full	orf7b_WT_CoV34D	orf7b_T40I_Delta21J_CoV34D	orf7b_T40I_Delta21J_CoV34D-orf7b_WT_CoV34D	0.0648396	0.32359	0.200376	4	0.850962	0.924822		0	0	3	3	3	3	1|2|2	1.67	0|0|0|0|0|0|0|0|0|0|0|0|0|0|0|0|0	1|1|1	1	0|0|0|0|0|0|0|0|0|0|0|0|0|0|0|0|0	0.65	16.67	0.06	0	10	0.61	0.00064288	0.954519	0.310537	0.507378	0.000393536	0.999644	0.216125	0.456578	qx026941,qx026942,qx026943	qx026945,qx026946,qx026947	FALSE	FALSE	FALSE	FALSE	FALSE	FALSE	FALSE	FALSE	FALSE	FALSE
Q9BV68	RNF126	orf7b	CoV34D	delta	orf7b__T40I	full	orf7b_WT_CoV34D	orf7b_T40I_Delta21J_CoV34D	orf7b_T40I_Delta21J_CoV34D-orf7b_WT_CoV34D	-0.00855279	0.291696	-0.0293209	4	0.978013	0.990979		0.166667	0	3	3	3	3	3|3|1	2.33	0|0|0|0|0|0|0|0|0|0|0|0|0|0|0|0|0	2|2|2	2	0|0|0|0|0|0|0|0|0|0|0|0|0|0|0|0|0	0.66	23.33	0.03	0.97	20	0	0.000283768	0.921991	0.0189673	0.297466	0.000253078	0.999644	0.0169507	0.320041	qx026941,qx026942,qx026943	qx026945,qx026946,qx026947	FALSE	TRUE	FALSE	FALSE	FALSE	FALSE	TRUE	FALSE	FALSE	FALSE
Q9BVG9	PTDSS2	orf7b	CoV34D	delta	orf7b__T40I	full	orf7b_WT_CoV34D	orf7b_T40I_Delta21J_CoV34D	orf7b_T40I_Delta21J_CoV34D-orf7b_WT_CoV34D	-0.110635	0.219903	-0.503107	4	0.641329	0.814872		0.111111	0	3	3	3	3	7|5|3	5	0|0|0|0|0|0|0|0|0|0|0|0|0|0|0|0|0	5|3|5	4.33	0|0|0|0|0|0|0|0|0|0|0|0|0|0|0|0|0	1	50	0	1	43.33	0	0.000389128	0.95833	0.0573411	0.334984	0.0003482	0.981292	0.0516214	0.338147	qx026941,qx026942,qx026943	qx026945,qx026946,qx026947	FALSE	TRUE	FALSE	FALSE	FALSE	FALSE	TRUE	FALSE	FALSE	FALSE
Q9BVI4	NOC4L	orf7b	CoV34D	delta	orf7b__T40I	full	orf7b_WT_CoV34D	orf7b_T40I_Delta21J_CoV34D	orf7b_T40I_Delta21J_CoV34D-orf7b_WT_CoV34D	-0.197218	0.226799	-0.869573	4	0.433602	0.674339		0.388889	0	3	3	3	3	2|3|2	2.33	0|0|0|0|0|0|0|0|0|0|0|0|0|0|0|0|0	1|2|2	1.67	0|0|0|0|0|0|0|0|0|0|0|0|0|0|0|0|0	0.98	23.33	0	0.65	16.67	0.06	0.000172987	0.982954	0.0390822	0.330063	0.000127911	0.955179	0.0291957	0.314716	qx026941,qx026942,qx026943	qx026945,qx026946,qx026947	FALSE	TRUE	FALSE	FALSE	FALSE	FALSE	TRUE	FALSE	FALSE	FALSE
Q9BVK2	ALG8	orf7b	CoV34D	delta	orf7b__T40I	full	orf7b_WT_CoV34D	orf7b_T40I_Delta21J_CoV34D	orf7b_T40I_Delta21J_CoV34D-orf7b_WT_CoV34D	0.47123	0.290533	1.62195	4	0.180133	0.438363		0.25	0	3	3	3	3	3|3|2	2.67	0|0|0|0|0|0|0|0|0|0|0|0|0|0|0|0|0	1|2|2	1.67	0|0|0|0|0|0|0|0|0|0|0|0|0|0|0|0|0	0.99	26.67	0	0.65	16.67	0.06	0.000193124	0.989228	0.0773681	0.358244	0.000125479	0.955179	0.0516689	0.330122	qx026941,qx026942,qx026943	qx026945,qx026946,qx026947	FALSE	TRUE	FALSE	FALSE	FALSE	FALSE	TRUE	FALSE	FALSE	FALSE
Q9BVK6	TMED9	orf7b	CoV34D	delta	orf7b__T40I	full	orf7b_WT_CoV34D	orf7b_T40I_Delta21J_CoV34D	orf7b_T40I_Delta21J_CoV34D-orf7b_WT_CoV34D	0.297292	0.0528019	5.63033	4	0.00489542	0.101011		0.111111	0	3	3	3	3	3|3|4	3.33	0|0|0|0|0|0|0|0|0|0|0|0|0|0|0|0|0	4|3|4	3.67	0|0|0|0|0|0|0|0|0|0|0|0|0|0|0|0|0	1	33.33	0	1	36.67	0	0.000545728	0.986502	0.0144821	0.314296	0.000611988	0.994743	0.0162119	0.318025	qx026941,qx026942,qx026943	qx026945,qx026946,qx026947	FALSE	TRUE	FALSE	FALSE	FALSE	FALSE	TRUE	FALSE	FALSE	FALSE
Q9BVK8	TMEM147	orf7b	CoV34D	delta	orf7b__T40I	full	orf7b_WT_CoV34D	orf7b_T40I_Delta21J_CoV34D	orf7b_T40I_Delta21J_CoV34D-orf7b_WT_CoV34D	-0.0608747	0.135365	-0.449709	3	0.683427	0.83995		0.416667	0	2	2	3	3	2|2|1	1.67	0|0|0|0|0|0|0|0|0|0|0|0|0|0|0|0|0	1|1|0	0.67	0|0|0|0|0|0|0|0|0|0|0|0|0|0|0|0|0	0.65	16.67	0.06	0	6.67	0.61	0.000282493	0.966584	0.157063	0.40589	0.000117422	0.630406	0.0718829	0.243776	qx026941,qx026942,qx026943	qx026945,qx026946	FALSE	FALSE	FALSE	FALSE	FALSE	FALSE	FALSE	FALSE	FALSE	FALSE
Q9BVT8	TMUB1	orf7b	CoV34D	delta	orf7b__T40I	full	orf7b_WT_CoV34D	orf7b_T40I_Delta21J_CoV34D	orf7b_T40I_Delta21J_CoV34D-orf7b_WT_CoV34D	-0.118637	0.219162	-0.541322	2	0.642521	0.815678		0.333333	0	2	2	2	2	1|2|2	1.67	0|0|0|0|0|0|0|0|0|0|0|0|0|0|0|0|0	2|1|2	1.67	0|0|0|0|0|0|0|0|0|0|0|0|0|0|0|0|0	0.65	16.67	0.06	0.65	16.67	0.06	0.000261334	0.954519	0.245539	0.462819	0.000264674	0.965522	0.2479	0.467832	qx026941,qx026942,qx026943	qx026945,qx026946,qx026947	FALSE	FALSE	FALSE	FALSE	FALSE	FALSE	FALSE	FALSE	FALSE	FALSE
Q9BVV7	TIMM21	orf7b	CoV34D	delta	orf7b__T40I	full	orf7b_WT_CoV34D	orf7b_T40I_Delta21J_CoV34D	orf7b_T40I_Delta21J_CoV34D-orf7b_WT_CoV34D	1.15232	0.143893	8.00813	4	0.00131879	0.0805013		0.25	0	3	3	3	3	4|4|1	3	0|0|0|0|0|0|0|0|0|0|0|0|0|0|0|0|0	5|6|5	5.33	0|0|0|0|0|0|0|0|0|0|0|0|0|0|0|0|0	0.67	30	0.03	1	53.33	0	0.000456554	0.886445	0.0351467	0.297591	0.000848249	0.994015	0.063389	0.350142	qx026941,qx026942,qx026943	qx026945,qx026946,qx026947	FALSE	TRUE	FALSE	TRUE	FALSE	FALSE	TRUE	TRUE	FALSE	FALSE
Q9BW27	NUP85	orf7b	CoV34D	delta	orf7b__T40I	full	orf7b_WT_CoV34D	orf7b_T40I_Delta21J_CoV34D	orf7b_T40I_Delta21J_CoV34D-orf7b_WT_CoV34D	0.0268624	0.558743	0.0480765	1	0.969417	0.990838		0.5	0	1	1	2	2	2|1|1	1.33	0|0|0|0|0|0|0|0|0|0|0|0|0|0|0|0|0	1|0|0	0.33	0|0|0|0|0|0|0|0|0|0|0|0|0|0|0|0|0	0.32	13.33	0.18	0	3.33	0.61	7.71748e-05	0.954264	0.018503	0.307103	1.93676e-05	9.10239e-11	0.00470871	0.00322799	qx026941,qx026942,qx026943	qx026945	FALSE	FALSE	FALSE	FALSE	FALSE	FALSE	FALSE	FALSE	FALSE	FALSE
Q9BW60	ELOVL1	orf7b	CoV34D	delta	orf7b__T40I	full	orf7b_WT_CoV34D	orf7b_T40I_Delta21J_CoV34D	orf7b_T40I_Delta21J_CoV34D-orf7b_WT_CoV34D	0.326979	0.115856	2.82228	4	0.0477172	0.233622		0.0833333	0	3	3	3	3	2|3|2	2.33	0|0|0|0|0|0|0|0|0|0|0|0|0|0|0|0|0	2|2|1	1.67	0|0|0|0|0|0|0|0|0|0|0|0|0|0|0|0|0	0.98	23.33	0	0.65	16.67	0.06	0.000319934	0.982954	0.0869255	0.362861	0.000235327	0.959035	0.0654423	0.340754	qx026941,qx026942,qx026943	qx026945,qx026946,qx026947	FALSE	TRUE	FALSE	FALSE	FALSE	FALSE	TRUE	FALSE	FALSE	FALSE
Q9BW72	HIGD2A	orf7b	CoV34D	delta	orf7b__T40I	full	orf7b_WT_CoV34D	orf7b_T40I_Delta21J_CoV34D	orf7b_T40I_Delta21J_CoV34D-orf7b_WT_CoV34D	-0.420773	0.241128	-1.74502	4	0.155921	0.406839		0.166667	0	3	3	3	3	1|1|2	1.33	0|0|0|0|0|0|0|0|0|0|0|0|0|0|0|0|0	4|2|2	2.67	0|0|0|0|0|0|0|0|0|0|0|0|0|0|0|0|0	0.32	13.33	0.18	0.98	26.67	0	0.000487135	0.935548	0.046987	0.320858	0.000982241	0.953543	0.0904245	0.356189	qx026941,qx026942,qx026943	qx026945,qx026946,qx026947	FALSE	TRUE	FALSE	FALSE	FALSE	FALSE	TRUE	FALSE	FALSE	FALSE
Q9BW92	TARS2	orf7b	CoV34D	delta	orf7b__T40I	full	orf7b_WT_CoV34D	orf7b_T40I_Delta21J_CoV34D	orf7b_T40I_Delta21J_CoV34D-orf7b_WT_CoV34D	0.132383	0.240475	0.550509	3	0.620311	0.802075		0.166667	0	3	3	2	2	2|0|1	1	0|0|0|0|0|0|0|0|0|0|0|0|0|0|0|0|0	1|1|3	1.67	0|0|0|0|0|0|0|0|0|0|0|0|0|0|0|0|0	0.32	10	0.18	0.33	16.67	0.15	5.28899e-05	0.589925	0.0133093	0.191134	9.11639e-05	0.866595	0.0227217	0.282947	qx026941,qx026943	qx026945,qx026946,qx026947	FALSE	FALSE	FALSE	FALSE	FALSE	FALSE	FALSE	FALSE	FALSE	FALSE
Q9BWF3	RBM4	orf7b	CoV34D	delta	orf7b__T40I	full	orf7b_WT_CoV34D	orf7b_T40I_Delta21J_CoV34D	orf7b_T40I_Delta21J_CoV34D-orf7b_WT_CoV34D	0.366312	0.153662	2.38388	4	0.0756696	0.280648		0.166667	0	3	3	3	3	2|2|2	2	0|0|0|0|0|0|0|0|0|0|0|0|0|0|0|0|0	3|2|2	2.33	0|0|0|0|0|0|0|0|0|0|0|0|0|0|0|0|0	0.97	20	0	0.98	23.33	0	0.000210466	0.999509	0.0372653	0.333925	0.000251133	0.986064	0.0441478	0.334495	qx026941,qx026942,qx026943	qx026945,qx026946,qx026947	FALSE	TRUE	FALSE	FALSE	FALSE	FALSE	TRUE	FALSE	FALSE	FALSE
Q9BWL3	C1orf43	orf7b	CoV34D	delta	orf7b__T40I	full	orf7b_WT_CoV34D	orf7b_T40I_Delta21J_CoV34D	orf7b_T40I_Delta21J_CoV34D-orf7b_WT_CoV34D	0.179872	0.201754	0.891542	4	0.423022	0.66781		0	0	3	3	3	3	1|2|2	1.67	0|0|0|0|0|0|0|0|0|0|0|0|0|0|0|0|0	1|1|1	1	0|0|0|0|0|0|0|0|0|0|0|0|0|0|0|0|0	0.65	16.67	0.06	0	10	0.61	0.000254103	0.954519	0.453683	0.605504	0.000155548	0.999644	0.337024	0.539454	qx026941,qx026942,qx026943	qx026945,qx026946,qx026947	FALSE	FALSE	FALSE	FALSE	FALSE	FALSE	FALSE	FALSE	FALSE	FALSE
Q9BX95	SGPP1	orf7b	CoV34D	delta	orf7b__T40I	full	orf7b_WT_CoV34D	orf7b_T40I_Delta21J_CoV34D	orf7b_T40I_Delta21J_CoV34D-orf7b_WT_CoV34D	0.240238	0.117424	2.0459	4	0.110202	0.342857		0.0897436	0	3	3	3	3	17|12|15	14.67	0|0|0|0|0|0|0|0|0|0|0|0|0|0|0|0|0	15|18|17	16.67	0|0|0|0|0|0|0|0|0|0|0|0|0|0|0|0|0	1	146.67	0	1	166.67	0	0.0012727	0.991441	0.80733	0.85933	0.00149025	0.995281	0.830694	0.876532	qx026941,qx026942,qx026943	qx026945,qx026946,qx026947	FALSE	TRUE	TRUE	FALSE	TRUE	FALSE	TRUE	FALSE	TRUE	FALSE
Q9BXJ8	TMEM120A	orf7b	CoV34D	delta	orf7b__T40I	full	orf7b_WT_CoV34D	orf7b_T40I_Delta21J_CoV34D	orf7b_T40I_Delta21J_CoV34D-orf7b_WT_CoV34D	0.219837	0.179022	1.22799	4	0.286769	0.553909		0.25	0	3	3	3	3	4|4|4	4	0|0|0|0|0|0|0|0|0|0|0|0|0|0|0|0|0	3|2|4	3	0|0|0|0|0|0|0|0|0|0|0|0|0|0|0|0|0	1	40	0	0.99	30	0	0.000446704	0.999509	0.306968	0.518811	0.000342608	0.9688	0.253574	0.472733	qx026941,qx026942,qx026943	qx026945,qx026946,qx026947	FALSE	TRUE	TRUE	FALSE	TRUE	FALSE	TRUE	FALSE	TRUE	FALSE
Q9BXK5	BCL2L13	orf7b	CoV34D	delta	orf7b__T40I	full	orf7b_WT_CoV34D	orf7b_T40I_Delta21J_CoV34D	orf7b_T40I_Delta21J_CoV34D-orf7b_WT_CoV34D	-0.199749	0.0902615	-2.21301	4	0.0913198	0.310427		0.19697	0	3	3	3	3	14|11|12	12.33	0|0|0|0|0|0|0|0|0|0|0|0|0|0|0|0|0	12|9|11	10.67	0|0|0|0|0|0|0|0|0|0|0|0|0|0|0|0|0	1	123.33	0	1	106.67	0	0.000972475	0.996483	1	0.992961	0.000862681	0.996216	1	0.992878	qx026941,qx026942,qx026943	qx026945,qx026946,qx026947	FALSE	TRUE	TRUE	FALSE	TRUE	FALSE	TRUE	FALSE	TRUE	FALSE
Q9BXS9	SLC26A6	orf7b	CoV34D	delta	orf7b__T40I	full	orf7b_WT_CoV34D	orf7b_T40I_Delta21J_CoV34D	orf7b_T40I_Delta21J_CoV34D-orf7b_WT_CoV34D	10				0	0	oneConditionMissing			3	3			1|0|0	0.33	0|0|0|0|0|0|0|0|0|0|0|0|0|0|0|0|0	1|1|4	2	0|0|0|0|0|0|0|0|0|0|0|0|0|0|0|0|0	0	3.33	0.61	0.33	20	0.14	1.62342e-05	9.10239e-11	0.0851032	0.0583392	0.000103434	0.791658	0.372121	0.499343	qx026941	qx026945,qx026946,qx026947	FALSE	FALSE	FALSE	TRUE	FALSE	FALSE	FALSE	FALSE	FALSE	FALSE
Q9BXW7	HDHD5	orf7b	CoV34D	delta	orf7b__T40I	full	orf7b_WT_CoV34D	orf7b_T40I_Delta21J_CoV34D	orf7b_T40I_Delta21J_CoV34D-orf7b_WT_CoV34D	0.245651	0.173931	1.41234	4	0.230709	0.504152		0.25	0	3	3	3	3	4|4|3	3.67	0|0|0|0|0|0|0|0|0|0|0|0|0|0|0|0|0	2|3|4	3	0|0|0|0|0|0|0|0|0|0|0|0|0|0|0|0|0	1	36.67	0	0.99	30	0	0.000330705	0.995214	0.0553086	0.34497	0.000279922	0.96345	0.0472164	0.329622	qx026941,qx026942,qx026943	qx026945,qx026946,qx026947	FALSE	TRUE	FALSE	FALSE	FALSE	FALSE	TRUE	FALSE	FALSE	FALSE
Q9BXW9	FANCD2	orf7b	CoV34D	delta	orf7b__T40I	full	orf7b_WT_CoV34D	orf7b_T40I_Delta21J_CoV34D	orf7b_T40I_Delta21J_CoV34D-orf7b_WT_CoV34D	-0.63746	0.183215	-3.47929	4	0.0253684	0.182688		0.313725	0	3	3	3	3	24|18|18	20	0|0|0|0|0|0|0|0|0|0|0|0|0|0|0|0|0	13|6|12	10.33	0|0|0|0|0|0|0|0|0|0|0|0|0|0|0|0|0	1	200	0	1	103.33	0	0.000526133	0.993973	0.125176	0.392483	0.00027799	0.961385	0.0702881	0.344801	qx026941,qx026942,qx026943	qx026945,qx026946,qx026947	FALSE	TRUE	FALSE	TRUE	FALSE	FALSE	TRUE	TRUE	FALSE	FALSE
Q9BY32	ITPA	orf7b	CoV34D	delta	orf7b__T40I	full	orf7b_WT_CoV34D	orf7b_T40I_Delta21J_CoV34D	orf7b_T40I_Delta21J_CoV34D-orf7b_WT_CoV34D	-0.206156	0.0878708	-2.34613	2	0.143562	0.393674		0.333333	0	2	2	2	2	1|2|1	1.33	0|0|0|0|0|0|0|0|0|0|0|0|0|0|0|0|0	1|1|0	0.67	0|0|0|0|0|0|0|0|0|0|0|0|0|0|0|0|0	0.32	13.33	0.18	0	6.67	0.61	0.000262663	0.948183	0.725121	0.789622	0.000135581	0.630406	0.576568	0.589743	qx026941,qx026942,qx026943	qx026945,qx026946	FALSE	FALSE	FALSE	FALSE	FALSE	FALSE	FALSE	FALSE	FALSE	FALSE
Q9BYB4	GNB1L	orf7b	CoV34D	delta	orf7b__T40I	full	orf7b_WT_CoV34D	orf7b_T40I_Delta21J_CoV34D	orf7b_T40I_Delta21J_CoV34D-orf7b_WT_CoV34D	-0.262208	0.185207	-1.41576	3	0.251808	0.520019		0.166667	0	3	3	2	2	1|1|3	1.67	6|5|5|9|7|6|8|7|5|11|10|10|4|5|7|1|3	2|1|1	1.33	6|5|5|9|7|6|8|7|5|11|10|10|4|5|7|1|3	0	0.26	0.61	0	0.21	0.61	0.000198678	0.848878	0.000986104	0.262581	0.000159201	0.953543	0.000790322	0.294739	qx026941,qx026942,qx026943	qx026945,qx026946,qx026947	FALSE	FALSE	FALSE	FALSE	FALSE	FALSE	FALSE	FALSE	FALSE	FALSE
Q9BZG1	RAB34	orf7b	CoV34D	delta	orf7b__T40I	full	orf7b_WT_CoV34D	orf7b_T40I_Delta21J_CoV34D	orf7b_T40I_Delta21J_CoV34D-orf7b_WT_CoV34D	0.481099	0.204097	2.35721	2	0.142489	0.393674		0.333333	0	2	2	2	2	2|1|2	1.67	0|0|0|0|0|0|0|0|0|0|0|0|0|0|0|0|0	1|0|1	0.67	0|0|0|0|0|0|0|0|0|0|0|0|0|0|0|0|0	0.65	16.67	0.06	0	6.67	0.61	0.000246942	0.958271	0.627352	0.725713	9.94446e-05	0.630848	0.404035	0.471606	qx026941,qx026942,qx026943	qx026945,qx026947	FALSE	FALSE	FALSE	FALSE	FALSE	FALSE	FALSE	FALSE	FALSE	FALSE
Q9BZX2	UCK2	orf7b	CoV34D	delta	orf7b__T40I	full	orf7b_WT_CoV34D	orf7b_T40I_Delta21J_CoV34D	orf7b_T40I_Delta21J_CoV34D-orf7b_WT_CoV34D	-0.000863038	0.253926	-0.00339878	4	0.997451	0.999544		0.25	0	3	3	3	3	5|4|3	4	0|0|0|0|0|0|0|0|0|0|0|0|0|0|0|0|0	5|3|4	4	0|0|0|0|0|0|0|0|0|0|0|0|0|0|0|0|0	1	40	0	1	40	0	0.00058318	0.986144	0.0283007	0.323659	0.000599702	0.985479	0.0290792	0.323987	qx026941,qx026942,qx026943	qx026945,qx026946,qx026947	FALSE	TRUE	FALSE	FALSE	FALSE	FALSE	TRUE	FALSE	FALSE	FALSE
Q9C0E2	XPO4	orf7b	CoV34D	delta	orf7b__T40I	full	orf7b_WT_CoV34D	orf7b_T40I_Delta21J_CoV34D	orf7b_T40I_Delta21J_CoV34D-orf7b_WT_CoV34D	-0.150168	0.638206	-0.235297	2	0.835876	0.921504		0.333333	0	2	2	2	2	5|3|4	4	0|0|0|0|0|0|0|0|0|0|0|0|0|0|0|0|0	1|2|2	1.67	0|0|0|0|0|0|0|0|0|0|0|0|0|0|0|0|0	1	40	0	0.65	16.67	0.06	0.000132832	0.982626	0.0637276	0.346856	5.73433e-05	0.955179	0.0285449	0.314269	qx026941,qx026942,qx026943	qx026945,qx026946,qx026947	FALSE	TRUE	FALSE	FALSE	FALSE	FALSE	TRUE	FALSE	FALSE	FALSE
Q9C0E8	LNPK	orf7b	CoV34D	delta	orf7b__T40I	full	orf7b_WT_CoV34D	orf7b_T40I_Delta21J_CoV34D	orf7b_T40I_Delta21J_CoV34D-orf7b_WT_CoV34D	0.454527	0.189675	2.39634	4	0.074652	0.279188		0.388889	0	3	3	3	3	1|2|1	1.33	0|0|0|0|0|0|0|0|0|0|0|0|0|0|0|0|0	5|4|5	4.67	0|0|0|0|0|0|0|0|0|0|0|0|0|0|0|0|0	0.32	13.33	0.18	1	46.67	0	0.000119058	0.948183	0.447555	0.599347	0.000427969	0.997175	0.744386	0.817945	qx026941,qx026942,qx026943	qx026945,qx026946,qx026947	FALSE	TRUE	TRUE	FALSE	TRUE	FALSE	TRUE	FALSE	TRUE	FALSE
Q9GZM5	YIPF3	orf7b	CoV34D	delta	orf7b__T40I	full	orf7b_WT_CoV34D	orf7b_T40I_Delta21J_CoV34D	orf7b_T40I_Delta21J_CoV34D-orf7b_WT_CoV34D	-0.206719	0.253911	-0.81414	3	0.475182	0.708181		0.25	0	3	3	2	2	0|2|2	1.33	0|0|0|0|0|0|0|0|0|0|0|0|0|0|0|0|0	2|1|3	2	0|0|0|0|0|0|0|0|0|0|0|0|0|0|0|0|0	0.65	13.33	0.06	0.65	20	0.04	0.000148475	0.630618	0.027834	0.213646	0.000223317	0.924646	0.041285	0.313584	qx026942,qx026943	qx026945,qx026946,qx026947	FALSE	TRUE	FALSE	FALSE	FALSE	FALSE	TRUE	FALSE	FALSE	FALSE
Q9GZN7	ROGDI	orf7b	CoV34D	delta	orf7b__T40I	full	orf7b_WT_CoV34D	orf7b_T40I_Delta21J_CoV34D	orf7b_T40I_Delta21J_CoV34D-orf7b_WT_CoV34D	-0.000557157	0.321267	-0.00173425	3	0.998725	0.999544		0.166667	0	3	3	2	2	1|1|0	0.67	1|0|1|1|1|1|1|0|0|0|0|0|0|0|0|0|0	1|1|1	1	1|0|1|1|1|1|1|0|0|0|0|0|0|0|0|0|0	0	1.89	0.61	0	2.83	0.61	8.70156e-05	0.63085	0.00368549	0.197163	0.000137121	0.999644	0.00579535	0.312394	qx026941,qx026942	qx026945,qx026946,qx026947	FALSE	FALSE	FALSE	FALSE	FALSE	FALSE	FALSE	FALSE	FALSE	FALSE
Q9GZP9	DERL2	orf7b	CoV34D	delta	orf7b__T40I	full	orf7b_WT_CoV34D	orf7b_T40I_Delta21J_CoV34D	orf7b_T40I_Delta21J_CoV34D-orf7b_WT_CoV34D	0.185242	0.302941	0.611478	4	0.573929	0.771916		0.166667	0	3	3	3	3	3|2|2	2.33	0|0|0|0|0|0|0|0|0|0|0|0|0|0|0|0|0	1|1|3	1.67	0|0|0|0|0|0|0|0|0|0|0|0|0|0|0|0|0	0.98	23.33	0	0.33	16.67	0.15	0.000372099	0.986414	0.031306	0.325801	0.000273873	0.866595	0.0232339	0.283299	qx026941,qx026942,qx026943	qx026945,qx026946,qx026947	FALSE	TRUE	FALSE	FALSE	FALSE	FALSE	TRUE	FALSE	FALSE	FALSE
Q9GZT3	SLIRP	orf7b	CoV34D	delta	orf7b__T40I	full	orf7b_WT_CoV34D	orf7b_T40I_Delta21J_CoV34D	orf7b_T40I_Delta21J_CoV34D-orf7b_WT_CoV34D	-0.280192	0.0837111	-3.34712	4	0.0286453	0.191119		0.12963	0	3	3	3	3	11|10|11	10.67	0|1|0|1|1|1|0|0|0|0|0|0|0|0|0|0|0	8|10|8	8.67	0|1|0|1|1|1|0|0|0|0|0|0|0|0|0|0|0	1	45.33	0	1	36.83	0	0.00374956	0.998341	0.0518677	0.343596	0.00313784	0.991738	0.0437762	0.336009	qx026941,qx026942,qx026943	qx026945,qx026946,qx026947	FALSE	TRUE	FALSE	FALSE	FALSE	FALSE	TRUE	FALSE	FALSE	FALSE
Q9GZT4	SRR	orf7b	CoV34D	delta	orf7b__T40I	full	orf7b_WT_CoV34D	orf7b_T40I_Delta21J_CoV34D	orf7b_T40I_Delta21J_CoV34D-orf7b_WT_CoV34D	-0.718151	0.254843	-2.81801	4	0.0479249	0.233622		0.25	0	3	3	3	3	3|2|3	2.67	0|0|0|0|0|0|0|0|0|0|0|0|0|0|0|0|0	2|2|3	2.33	0|0|0|0|0|0|0|0|0|0|0|0|0|0|0|0|0	0.99	26.67	0	0.98	23.33	0	0.000300773	0.983564	0.132886	0.394555	0.000269877	0.982526	0.120886	0.386009	qx026941,qx026942,qx026943	qx026945,qx026946,qx026947	FALSE	TRUE	FALSE	TRUE	FALSE	FALSE	TRUE	TRUE	FALSE	FALSE
Q9GZU3	TMEM39B	orf7b	CoV34D	delta	orf7b__T40I	full	orf7b_WT_CoV34D	orf7b_T40I_Delta21J_CoV34D	orf7b_T40I_Delta21J_CoV34D-orf7b_WT_CoV34D	0.0499376	0.152567	0.327316	4	0.759843	0.879114		0.166667	0	3	3	3	3	3|2|2	2.33	0|0|0|0|0|0|0|0|0|0|0|0|0|0|0|0|0	2|1|3	2	0|0|0|0|0|0|0|0|0|0|0|0|0|0|0|0|0	0.98	23.33	0	0.65	20	0.04	0.000180755	0.986414	0.256298	0.480034	0.000158863	0.924646	0.232473	0.444645	qx026941,qx026942,qx026943	qx026945,qx026946,qx026947	FALSE	TRUE	FALSE	FALSE	FALSE	FALSE	TRUE	FALSE	FALSE	FALSE
Q9GZY4	COA1	orf7b	CoV34D	delta	orf7b__T40I	full	orf7b_WT_CoV34D	orf7b_T40I_Delta21J_CoV34D	orf7b_T40I_Delta21J_CoV34D-orf7b_WT_CoV34D	0.246676	0.275516	0.895325	4	0.421221	0.666244		0	0	3	3	3	3	1|2|1	1.33	0|0|0|0|0|0|0|0|0|0|0|0|0|0|0|0|0	1|1|2	1.33	0|0|0|0|0|0|0|0|0|0|0|0|0|0|0|0|0	0.32	13.33	0.18	0.32	13.33	0.18	0.000349018	0.948183	0.370907	0.546805	0.000358936	0.947332	0.377468	0.551041	qx026941,qx026942,qx026943	qx026945,qx026946,qx026947	FALSE	FALSE	FALSE	FALSE	FALSE	FALSE	FALSE	FALSE	FALSE	FALSE
Q9H061	TMEM126A	orf7b	CoV34D	delta	orf7b__T40I	full	orf7b_WT_CoV34D	orf7b_T40I_Delta21J_CoV34D	orf7b_T40I_Delta21J_CoV34D-orf7b_WT_CoV34D	-0.0270569	0.126018	-0.214706	4	0.840499	0.92299		0.0757576	0	3	3	3	3	13|12|11	12	0|0|0|0|0|0|0|0|0|0|0|0|0|0|0|0|0	12|11|18	13.67	0|0|0|0|0|0|0|0|0|0|0|0|0|0|0|0|0	1	120	0	1	136.67	0	0.00235205	0.999396	0.322796	0.529638	0.0027536	0.978673	0.358167	0.547494	qx026941,qx026942,qx026943	qx026945,qx026946,qx026947	FALSE	TRUE	TRUE	FALSE	TRUE	FALSE	TRUE	FALSE	TRUE	FALSE
Q9H078	CLPB	orf7b	CoV34D	delta	orf7b__T40I	full	orf7b_WT_CoV34D	orf7b_T40I_Delta21J_CoV34D	orf7b_T40I_Delta21J_CoV34D-orf7b_WT_CoV34D	-0.175753	0.15621	-1.12511	2	0.377421	0.62266		0.333333	0	1	1	3	3	4|2|2	2.67	3|4|0|0|1|0|0|0|0|0|0|0|0|0|0|0|0	3|2|1	2	3|4|0|0|1|0|0|0|0|0|0|0|0|0|0|0|0	0.77	5.67	0.02	0.51	4.25	0.1	0.000143215	0.954264	0.0122963	0.302849	0.000110836	0.92514	0.00954281	0.291976	qx026941,qx026942,qx026943	qx026945,qx026946,qx026947	FALSE	TRUE	FALSE	FALSE	FALSE	FALSE	TRUE	FALSE	FALSE	FALSE
Q9H0A0	NAT10	orf7b	CoV34D	delta	orf7b__T40I	full	orf7b_WT_CoV34D	orf7b_T40I_Delta21J_CoV34D	orf7b_T40I_Delta21J_CoV34D-orf7b_WT_CoV34D	0.270422	0.199135	1.35798	2	0.307378	0.570376		0.416667	0	1	1	3	3	3|3|4	3.33	1|3|3|0|0|0|0|1|1|0|0|1|1|0|1|0|0	5|2|3	3.33	1|3|3|0|0|0|0|1|1|0|0|1|1|0|1|0|0	0.77	4.72	0.02	0.71	4.72	0.02	0.000125118	0.986502	0.00327663	0.306612	0.000126706	0.945441	0.00331808	0.293972	qx026941,qx026942,qx026943	qx026945,qx026946,qx026947	FALSE	TRUE	FALSE	FALSE	FALSE	FALSE	TRUE	FALSE	FALSE	FALSE
Q9H0C8	ILKAP	orf7b	CoV34D	delta	orf7b__T40I	full	orf7b_WT_CoV34D	orf7b_T40I_Delta21J_CoV34D	orf7b_T40I_Delta21J_CoV34D-orf7b_WT_CoV34D	-0.168539	0.41789	-0.40331	4	0.707349	0.852894		0	0	3	3	3	3	1|1|1	1	1|1|0|1|1|2|2|2|1|0|0|0|0|0|1|1|0	1|1|1	1	1|1|0|1|1|2|2|2|1|0|0|0|0|0|1|1|0	0	1.31	0.61	0	1.31	0.61	9.77166e-05	0.999509	0.00697561	0.313161	0.000100392	0.999644	0.00716523	0.313333	qx026941,qx026942,qx026943	qx026945,qx026946,qx026947	FALSE	FALSE	FALSE	FALSE	FALSE	FALSE	FALSE	FALSE	FALSE	FALSE
Q9H0H0	INTS2	orf7b	CoV34D	delta	orf7b__T40I	full	orf7b_WT_CoV34D	orf7b_T40I_Delta21J_CoV34D	orf7b_T40I_Delta21J_CoV34D-orf7b_WT_CoV34D	-0.285075	0.0946062	-3.01328	4	0.0394228	0.219599		0.229167	0	3	3	3	3	11|10|10	10.33	0|0|0|0|0|0|0|0|0|0|0|0|0|0|0|0|0	8|5|5	6	0|0|0|0|0|0|0|0|0|0|0|0|0|0|0|0|0	1	103.33	0	1	60	0	0.000328381	0.999612	0.117162	0.388728	0.000195086	0.980466	0.0730795	0.352601	qx026941,qx026942,qx026943	qx026945,qx026946,qx026947	FALSE	TRUE	FALSE	FALSE	FALSE	FALSE	TRUE	FALSE	FALSE	FALSE
Q9H0P0	NT5C3A	orf7b	CoV34D	delta	orf7b__T40I	full	orf7b_WT_CoV34D	orf7b_T40I_Delta21J_CoV34D	orf7b_T40I_Delta21J_CoV34D-orf7b_WT_CoV34D	-0.229661	0.0637887	-3.60034	4	0.0227513	0.174506		0.135417	0	3	3	3	3	16|16|17	16.33	0|0|0|0|0|0|0|0|0|0|0|0|0|0|0|0|0	13|13|15	13.67	0|0|0|0|0|0|0|0|0|0|0|0|0|0|0|0|0	1	163.33	0	1	136.67	0	0.00186372	0.998299	1	0.993526	0.0016003	0.997759	1	0.993358	qx026941,qx026942,qx026943	qx026945,qx026946,qx026947	FALSE	TRUE	TRUE	FALSE	TRUE	FALSE	TRUE	FALSE	TRUE	FALSE
Q9H0Q3	FXYD6	orf7b	CoV34D	delta	orf7b__T40I	full	orf7b_WT_CoV34D	orf7b_T40I_Delta21J_CoV34D	orf7b_T40I_Delta21J_CoV34D-orf7b_WT_CoV34D	0.335493	0.0456766	7.34498	4	0.00182953	0.0812201		0.148148	0	3	3	3	3	7|8|8	7.67	0|0|0|0|0|0|0|0|0|0|0|0|0|0|0|0|0	10|8|9	9	0|0|0|0|0|0|0|0|0|0|0|0|0|0|0|0|0	1	76.67	0	1	90	0	0.00309597	0.996418	1	0.992953	0.00371885	0.998173	1	0.993498	qx026941,qx026942,qx026943	qx026945,qx026946,qx026947	FALSE	TRUE	TRUE	FALSE	TRUE	FALSE	TRUE	FALSE	TRUE	FALSE
Q9H0U3	MAGT1	orf7b	CoV34D	delta	orf7b__T40I	full	orf7b_WT_CoV34D	orf7b_T40I_Delta21J_CoV34D	orf7b_T40I_Delta21J_CoV34D-orf7b_WT_CoV34D	0.449696	0.0652471	6.8922	4	0.00232328	0.0830147		0.166667	0	3	3	3	3	3|3|2	2.67	0|0|0|0|0|0|0|0|0|0|0|0|0|0|0|0|0	4|4|2	3.33	0|0|0|0|0|0|0|0|0|0|0|0|0|0|0|0|0	0.99	26.67	0	0.99	33.33	0	0.000303234	0.989228	0.0133437	0.314356	0.000391978	0.959035	0.0171818	0.307672	qx026941,qx026942,qx026943	qx026945,qx026946,qx026947	FALSE	TRUE	FALSE	FALSE	FALSE	FALSE	TRUE	FALSE	FALSE	FALSE
Q9H0V9	LMAN2L	orf7b	CoV34D	delta	orf7b__T40I	full	orf7b_WT_CoV34D	orf7b_T40I_Delta21J_CoV34D	orf7b_T40I_Delta21J_CoV34D-orf7b_WT_CoV34D	-0.45997	0.0572343	-8.03661	4	0.0013011	0.0805013		0.119048	0	3	3	3	3	16|16|15	15.67	0|0|0|0|0|0|0|0|0|0|0|0|0|0|0|0|0	14|10|15	13	0|0|0|0|0|0|0|0|0|0|0|0|0|0|0|0|0	1	156.67	0	1	130	0	0.00172284	0.999947	0.536649	0.676402	0.0014644	0.989822	0.496084	0.645469	qx026941,qx026942,qx026943	qx026945,qx026946,qx026947	FALSE	TRUE	TRUE	FALSE	TRUE	FALSE	TRUE	FALSE	TRUE	FALSE
Q9H1C4	UNC93B1	orf7b	CoV34D	delta	orf7b__T40I	full	orf7b_WT_CoV34D	orf7b_T40I_Delta21J_CoV34D	orf7b_T40I_Delta21J_CoV34D-orf7b_WT_CoV34D	-0.195359	0.128807	-1.51669	4	0.20394	0.474701		0.166667	0	3	3	3	3	2|3|2	2.33	0|0|0|0|0|0|0|0|0|0|0|0|0|0|0|0|0	3|2|3	2.67	0|0|0|0|0|0|0|0|0|0|0|0|0|0|0|0|0	0.98	23.33	0	0.99	26.67	0	0.000149517	0.982954	0.501065	0.646757	0.000174981	0.988552	0.540294	0.675376	qx026941,qx026942,qx026943	qx026945,qx026946,qx026947	FALSE	TRUE	TRUE	FALSE	TRUE	FALSE	TRUE	FALSE	TRUE	FALSE
Q9H1U9	SLC25A51	orf7b	CoV34D	delta	orf7b__T40I	full	orf7b_WT_CoV34D	orf7b_T40I_Delta21J_CoV34D	orf7b_T40I_Delta21J_CoV34D-orf7b_WT_CoV34D	-0.232408	0.171196	-1.35755	4	0.246144	0.51441		0	0	3	3	3	3	3|3|3	3	0|0|0|0|0|0|0|0|0|0|0|0|0|0|0|0|0	4|3|3	3.33	0|0|0|0|0|0|0|0|0|0|0|0|0|0|0|0|0	1	30	0	1	33.33	0	0.000386918	0.999509	1	0.993891	0.00044029	0.993772	1	0.992121	qx026941,qx026942,qx026943	qx026945,qx026946,qx026947	FALSE	TRUE	TRUE	FALSE	TRUE	FALSE	TRUE	FALSE	TRUE	FALSE
Q9H1X3	DNAJC25	orf7b	CoV34D	delta	orf7b__T40I	full	orf7b_WT_CoV34D	orf7b_T40I_Delta21J_CoV34D	orf7b_T40I_Delta21J_CoV34D-orf7b_WT_CoV34D	-0.156696	0.279858	-0.559913	2	0.631883	0.80913		0.416667	0	3	3	1	1	1|4|0	1.67	0|0|0|0|0|0|0|0|0|0|0|0|0|0|0|0|0	2|1|3	2	0|0|0|0|0|0|0|0|0|0|0|0|0|0|0|0|0	0.33	16.67	0.14	0.65	20	0.04	0.000174802	0.450142	1	0.824393	0.000217113	0.924646	1	0.970792	qx026941,qx026942	qx026945,qx026946,qx026947	FALSE	TRUE	TRUE	FALSE	TRUE	FALSE	TRUE	FALSE	TRUE	FALSE
Q9H223	EHD4	orf7b	CoV34D	delta	orf7b__T40I	full	orf7b_WT_CoV34D	orf7b_T40I_Delta21J_CoV34D	orf7b_T40I_Delta21J_CoV34D-orf7b_WT_CoV34D	-0.11729	0.0866174	-1.35411	2	0.308407	0.570376		0.333333	0	1	1	3	3	2|1|1	1.33	0|0|0|0|0|0|0|0|0|0|0|0|0|0|0|0|0	1|1|2	1.33	0|0|0|0|0|0|0|0|0|0|0|0|0|0|0|0|0	0.32	13.33	0.18	0.32	13.33	0.18	9.35798e-05	0.954264	0.721081	0.788728	9.68663e-05	0.947332	0.72797	0.791312	qx026941,qx026942,qx026943	qx026945,qx026946,qx026947	FALSE	FALSE	FALSE	FALSE	FALSE	FALSE	FALSE	FALSE	FALSE	FALSE
Q9H2C2	ARV1	orf7b	CoV34D	delta	orf7b__T40I	full	orf7b_WT_CoV34D	orf7b_T40I_Delta21J_CoV34D	orf7b_T40I_Delta21J_CoV34D-orf7b_WT_CoV34D	0.310981	0.172842	1.79922	4	0.146371	0.397836		0.0555556	0	3	3	3	3	4|5|3	4	0|0|0|0|0|0|0|0|0|0|0|0|0|0|0|0|0	4|3|3	3.33	0|0|0|0|0|0|0|0|0|0|0|0|0|0|0|0|0	1	40	0	1	33.33	0	0.000562878	0.98401	0.1336	0.395184	0.000482532	0.993772	0.116756	0.386649	qx026941,qx026942,qx026943	qx026945,qx026946,qx026947	FALSE	TRUE	FALSE	FALSE	FALSE	FALSE	TRUE	FALSE	FALSE	FALSE
Q9H2D1	SLC25A32	orf7b	CoV34D	delta	orf7b__T40I	full	orf7b_WT_CoV34D	orf7b_T40I_Delta21J_CoV34D	orf7b_T40I_Delta21J_CoV34D-orf7b_WT_CoV34D	0.18899	0.184747	1.02297	4	0.364152	0.613103		0.0833333	0	3	3	3	3	2|3|2	2.33	0|0|0|0|0|0|0|0|0|0|0|0|0|0|0|0|0	2|2|2	2	0|0|0|0|0|0|0|0|0|0|0|0|0|0|0|0|0	0.98	23.33	0	0.97	20	0	0.00028337	0.982954	1	0.988783	0.000249864	0.999644	1	0.993932	qx026941,qx026942,qx026943	qx026945,qx026946,qx026947	FALSE	TRUE	TRUE	FALSE	TRUE	FALSE	TRUE	FALSE	TRUE	FALSE
Q9H2H9	SLC38A1	orf7b	CoV34D	delta	orf7b__T40I	full	orf7b_WT_CoV34D	orf7b_T40I_Delta21J_CoV34D	orf7b_T40I_Delta21J_CoV34D-orf7b_WT_CoV34D	-0.172459	0.139723	-1.23429	4	0.284651	0.553568		0.229167	0	3	3	3	3	9|8|7	8	0|0|0|0|0|0|0|0|0|0|0|0|0|0|0|0|0	6|6|6	6	0|0|0|0|0|0|0|0|0|0|0|0|0|0|0|0|0	1	80	0	1	60	0	0.000627165	0.997735	0.230086	0.465561	0.00048485	0.999644	0.187674	0.437075	qx026941,qx026942,qx026943	qx026945,qx026946,qx026947	FALSE	TRUE	FALSE	FALSE	FALSE	FALSE	TRUE	FALSE	FALSE	FALSE
Q9H2J7	SLC6A15	orf7b	CoV34D	delta	orf7b__T40I	full	orf7b_WT_CoV34D	orf7b_T40I_Delta21J_CoV34D	orf7b_T40I_Delta21J_CoV34D-orf7b_WT_CoV34D	-0.334144	0.0897484	-3.72312	4	0.0204188	0.168699		0.194444	0	3	3	3	3	5|5|7	5.67	0|0|0|0|0|0|0|0|0|0|0|0|0|0|0|0|0	5|4|6	5	0|0|0|0|0|0|0|0|0|0|0|0|0|0|0|0|0	1	56.67	0	1	50	0	0.000298887	0.982414	0.12152	0.386409	0.000268797	0.989758	0.110639	0.381216	qx026941,qx026942,qx026943	qx026945,qx026946,qx026947	FALSE	TRUE	FALSE	FALSE	FALSE	FALSE	TRUE	FALSE	FALSE	FALSE
Q9H2V7	SPNS1	orf7b	CoV34D	delta	orf7b__T40I	full	orf7b_WT_CoV34D	orf7b_T40I_Delta21J_CoV34D	orf7b_T40I_Delta21J_CoV34D-orf7b_WT_CoV34D	-0.276634	0.118464	-2.33517	4	0.0797988	0.288899		0.166667	0	3	3	3	3	5|7|7	6.33	0|0|0|0|0|0|0|0|0|0|0|0|0|0|0|0|0	6|6|6	6	0|0|0|0|0|0|0|0|0|0|0|0|0|0|0|0|0	1	63.33	0	1	60	0	0.000461157	0.985918	0.0784027	0.357934	0.000447201	0.999644	0.0762108	0.360666	qx026941,qx026942,qx026943	qx026945,qx026946,qx026947	FALSE	TRUE	FALSE	FALSE	FALSE	FALSE	TRUE	FALSE	FALSE	FALSE
Q9H300	PARL	orf7b	CoV34D	delta	orf7b__T40I	full	orf7b_WT_CoV34D	orf7b_T40I_Delta21J_CoV34D	orf7b_T40I_Delta21J_CoV34D-orf7b_WT_CoV34D	0.149759	0.21921	0.683177	4	0.532013	0.747799		0	0	3	3	3	3	2|4|2	2.67	0|0|0|0|0|0|0|0|0|0|0|0|0|0|0|0|0	2|3|2	2.33	0|0|0|0|0|0|0|0|0|0|0|0|0|0|0|0|0	0.98	26.67	0	0.98	23.33	0	0.0002689	0.948183	0.129495	0.381314	0.000243548	0.976833	0.118735	0.382778	qx026941,qx026942,qx026943	qx026945,qx026946,qx026947	FALSE	TRUE	FALSE	FALSE	FALSE	FALSE	TRUE	FALSE	FALSE	FALSE
Q9H330	TMEM245	orf7b	CoV34D	delta	orf7b__T40I	full	orf7b_WT_CoV34D	orf7b_T40I_Delta21J_CoV34D	orf7b_T40I_Delta21J_CoV34D-orf7b_WT_CoV34D	-0.218918	0.189598	-1.15464	3	0.331862	0.587172		0.166667	0	3	3	2	2	1|1|0	0.67	0|0|0|0|0|0|0|0|0|0|0|0|0|0|0|0|0	1|1|1	1	0|0|0|0|0|0|0|0|0|0|0|0|0|0|0|0|0	0	6.67	0.61	0	10	0.61	2.84112e-05	0.63085	0.0300907	0.215264	4.47709e-05	0.999644	0.0466098	0.340372	qx026941,qx026942	qx026945,qx026946,qx026947	FALSE	FALSE	FALSE	FALSE	FALSE	FALSE	FALSE	FALSE	FALSE	FALSE
Q9H3H5	DPAGT1	orf7b	CoV34D	delta	orf7b__T40I	full	orf7b_WT_CoV34D	orf7b_T40I_Delta21J_CoV34D	orf7b_T40I_Delta21J_CoV34D-orf7b_WT_CoV34D	2.11485	2.1486	0.984288	3	0.39755	0.643573		0.5	0	3	3	2	2	1|2|0	1	0|0|0|0|0|0|0|0|0|0|0|0|0|0|0|0|0	1|1|2	1.33	0|0|0|0|0|0|0|0|0|0|0|0|0|0|0|0|0	0.32	10	0.18	0.32	13.33	0.18	9.22187e-05	0.575621	0.389373	0.444516	0.000128443	0.947332	0.470378	0.61473	qx026941,qx026942	qx026945,qx026946,qx026947	FALSE	FALSE	FALSE	FALSE	FALSE	FALSE	FALSE	FALSE	FALSE	FALSE
Q9H3K6	BOLA2	orf7b	CoV34D	delta	orf7b__T40I	full	orf7b_WT_CoV34D	orf7b_T40I_Delta21J_CoV34D	orf7b_T40I_Delta21J_CoV34D-orf7b_WT_CoV34D	-0.372214	0.129587	-2.87231	4	0.0453628	0.232351		0.0714286	0	3	3	3	3	7|7|7	7	6|6|7|5|6|6|5|5|7|6|5|4|4|5|5|3|4	6|7|5	6	6|6|7|5|6|6|5|5|7|6|5|4|4|5|5|3|4	0	1.34	0.55	0	1.15	0.55	0.00311784	0.999509	0.00306986	0.310501	0.00275196	0.988942	0.00271058	0.306993	qx026941,qx026942,qx026943	qx026945,qx026946,qx026947	FALSE	FALSE	FALSE	FALSE	FALSE	FALSE	FALSE	FALSE	FALSE	FALSE
Q9H3N1	TMX1	orf7b	CoV34D	delta	orf7b__T40I	full	orf7b_WT_CoV34D	orf7b_T40I_Delta21J_CoV34D	orf7b_T40I_Delta21J_CoV34D-orf7b_WT_CoV34D	0.441006	0.101128	4.36088	4	0.0120538	0.136763		0.203704	0	3	3	3	3	7|8|9	8	0|0|0|0|0|0|0|0|0|0|0|0|0|0|0|0|0	6|8|9	7.67	0|0|0|0|0|0|0|0|0|0|0|0|0|0|0|0|0	1	80	0	1	76.67	0	0.00109803	0.991762	0.033644	0.329058	0.00108025	0.985294	0.0331172	0.326701	qx026941,qx026942,qx026943	qx026945,qx026946,qx026947	FALSE	TRUE	FALSE	FALSE	FALSE	FALSE	TRUE	FALSE	FALSE	FALSE
Q9H3S5	PIGM	orf7b	CoV34D	delta	orf7b__T40I	full	orf7b_WT_CoV34D	orf7b_T40I_Delta21J_CoV34D	orf7b_T40I_Delta21J_CoV34D-orf7b_WT_CoV34D	-0.0372906	0.330827	-0.112719	3	0.917373	0.965087		0.166667	0	3	3	2	2	1|0|2	1	0|0|0|0|0|0|0|0|0|0|0|0|0|0|0|0|0	1|2|2	1.67	0|0|0|0|0|0|0|0|0|0|0|0|0|0|0|0|0	0.32	10	0.18	0.65	16.67	0.06	9.21621e-05	0.567871	0.129452	0.263946	0.000156033	0.955179	0.201123	0.432574	qx026941,qx026943	qx026945,qx026946,qx026947	FALSE	FALSE	FALSE	FALSE	FALSE	FALSE	FALSE	FALSE	FALSE	FALSE
Q9H3U1	UNC45A	orf7b	CoV34D	delta	orf7b__T40I	full	orf7b_WT_CoV34D	orf7b_T40I_Delta21J_CoV34D	orf7b_T40I_Delta21J_CoV34D-orf7b_WT_CoV34D	-0.81893	0.118442	-6.91419	4	0.00229576	0.0830147		0.202381	0	3	3	3	3	21|22|21	21.33	0|0|0|0|0|0|0|0|0|0|0|0|0|0|0|0|0	11|11|13	11.67	0|0|0|0|0|0|0|0|0|0|0|0|0|0|0|0|0	1	213.33	0	1	116.67	0	0.000865524	0.999425	0.210224	0.452469	0.00048622	0.997015	0.13008	0.396783	qx026941,qx026942,qx026943	qx026945,qx026946,qx026947	FALSE	TRUE	FALSE	TRUE	FALSE	FALSE	TRUE	TRUE	FALSE	FALSE
Q9H3U5	MFSD1	orf7b	CoV34D	delta	orf7b__T40I	full	orf7b_WT_CoV34D	orf7b_T40I_Delta21J_CoV34D	orf7b_T40I_Delta21J_CoV34D-orf7b_WT_CoV34D	10				0	0	oneConditionMissing			3	3			0|1|0	0.33	0|0|0|0|0|0|0|0|0|0|0|0|0|0|0|0|0	1|2|1	1.33	0|0|0|0|0|0|0|0|0|0|0|0|0|0|0|0|0	0	3.33	0.61	0.32	13.33	0.18	2.7208e-05	9.10239e-11	0.200119	0.137183	0.000113873	0.937446	0.511503	0.639872	qx026942	qx026945,qx026946,qx026947	FALSE	FALSE	FALSE	TRUE	FALSE	FALSE	FALSE	FALSE	FALSE	FALSE
Q9H490	PIGU	orf7b	CoV34D	delta	orf7b__T40I	full	orf7b_WT_CoV34D	orf7b_T40I_Delta21J_CoV34D	orf7b_T40I_Delta21J_CoV34D-orf7b_WT_CoV34D	0.561032	0.269505	2.08171	1	0.285093	0.553568		0.5	0	1	1	2	2	1|1|1	1	0|0|0|0|0|0|0|0|0|0|0|0|0|0|0|0|0	0|1|3	1.33	0|0|0|0|0|0|0|0|0|0|0|0|0|0|0|0|0	0	10	0.61	0.33	13.33	0.15	8.80572e-05	0.999509	0.0215473	0.32315	0.000121266	0.519484	0.0294341	0.180454	qx026941,qx026942,qx026943	qx026946,qx026947	FALSE	FALSE	FALSE	FALSE	FALSE	FALSE	FALSE	FALSE	FALSE	FALSE
Q9H4B0	OSGEPL1	orf7b	CoV34D	delta	orf7b__T40I	full	orf7b_WT_CoV34D	orf7b_T40I_Delta21J_CoV34D	orf7b_T40I_Delta21J_CoV34D-orf7b_WT_CoV34D	-0.327916	0.136877	-2.3957	4	0.0747043	0.279188		0.0833333	0	3	3	3	3	2|2|2	2	0|0|0|0|0|0|0|0|0|0|0|0|0|0|0|0|0	2|2|2	2	0|0|0|0|0|0|0|0|0|0|0|0|0|0|0|0|0	0.97	20	0	0.97	20	0	0.000185048	0.999509	1	0.99389	0.000190114	0.999644	1	0.993931	qx026941,qx026942,qx026943	qx026945,qx026946,qx026947	FALSE	TRUE	TRUE	FALSE	TRUE	FALSE	TRUE	FALSE	TRUE	FALSE
Q9H4I3	TRABD	orf7b	CoV34D	delta	orf7b__T40I	full	orf7b_WT_CoV34D	orf7b_T40I_Delta21J_CoV34D	orf7b_T40I_Delta21J_CoV34D-orf7b_WT_CoV34D	0.165937	0.211744	0.783668	4	0.477039	0.708785		0.0833333	0	3	3	3	3	2|2|3	2.33	0|0|0|0|0|0|0|0|0|0|0|0|0|0|0|0|0	3|3|5	3.67	0|0|0|0|0|0|0|0|0|0|0|0|0|0|0|0|0	0.98	23.33	0	1	36.67	0	0.000239205	0.975675	0.26172	0.480438	0.000383412	0.971895	0.362332	0.548243	qx026941,qx026942,qx026943	qx026945,qx026946,qx026947	FALSE	TRUE	TRUE	FALSE	TRUE	FALSE	TRUE	FALSE	TRUE	FALSE
Q9H553	ALG2	orf7b	CoV34D	delta	orf7b__T40I	full	orf7b_WT_CoV34D	orf7b_T40I_Delta21J_CoV34D	orf7b_T40I_Delta21J_CoV34D-orf7b_WT_CoV34D	0.0910527	0.00871676	10.4457	1	0.0607604	0.256589		0.5	0	2	2	1	1	0|0|2	0.67	0|0|0|0|0|0|0|0|0|0|0|0|0|0|0|0|0	0|2|3	1.67	0|0|0|0|0|0|0|0|0|0|0|0|0|0|0|0|0	0.32	6.67	0.18	0.65	16.67	0.04	6.40933e-05	9.10239e-11	0.410027	0.281078	0.000159491	0.616065	0.633623	0.62443	qx026943	qx026946,qx026947	FALSE	FALSE	FALSE	FALSE	FALSE	FALSE	FALSE	FALSE	FALSE	FALSE
Q9H583	HEATR1	orf7b	CoV34D	delta	orf7b__T40I	full	orf7b_WT_CoV34D	orf7b_T40I_Delta21J_CoV34D	orf7b_T40I_Delta21J_CoV34D-orf7b_WT_CoV34D	-0.148978	0.0676773	-2.20131	4	0.0925179	0.312301		0.159091	0	3	3	3	3	25|27|24	25.33	0|0|0|0|0|0|0|0|0|0|0|0|0|0|0|0|0	22|27|22	23.67	0|0|0|0|0|0|0|0|0|0|0|0|0|0|0|0|0	1	253.33	0	1	236.67	0	0.000452236	0.999163	0.0501117	0.342627	0.000435526	0.992809	0.0483496	0.339458	qx026941,qx026942,qx026943	qx026945,qx026946,qx026947	FALSE	TRUE	FALSE	FALSE	FALSE	FALSE	TRUE	FALSE	FALSE	FALSE
Q9H5J4	ELOVL6	orf7b	CoV34D	delta	orf7b__T40I	full	orf7b_WT_CoV34D	orf7b_T40I_Delta21J_CoV34D	orf7b_T40I_Delta21J_CoV34D-orf7b_WT_CoV34D	0.0144358	0.142181	0.101531	4	0.924015	0.968992		0.119048	0	3	3	3	3	6|8|6	6.67	0|0|0|0|0|0|0|0|0|0|0|0|0|0|0|0|0	7|5|7	6.33	0|0|0|0|0|0|0|0|0|0|0|0|0|0|0|0|0	1	66.67	0	1	63.33	0	0.000962766	0.991575	0.923891	0.939273	0.000936908	0.992442	0.921955	0.938213	qx026941,qx026942,qx026943	qx026945,qx026946,qx026947	FALSE	TRUE	TRUE	FALSE	TRUE	FALSE	TRUE	FALSE	TRUE	FALSE
Q9H5Q4	TFB2M	orf7b	CoV34D	delta	orf7b__T40I	full	orf7b_WT_CoV34D	orf7b_T40I_Delta21J_CoV34D	orf7b_T40I_Delta21J_CoV34D-orf7b_WT_CoV34D	-0.288869	0.145529	-1.98496	4	0.118129	0.354629		0.240741	0	3	3	3	3	10|10|10	10	0|0|0|0|0|0|0|0|0|0|0|0|0|0|0|0|0	8|6|8	7.33	0|0|0|0|0|0|0|0|0|0|0|0|0|0|0|0|0	1	100	0	1	73.33	0	0.000967295	0.999509	0.0735673	0.358815	0.000726349	0.994743	0.0562734	0.345488	qx026941,qx026942,qx026943	qx026945,qx026946,qx026947	FALSE	TRUE	FALSE	FALSE	FALSE	FALSE	TRUE	FALSE	FALSE	FALSE
Q9H6D3	XKR8	orf7b	CoV34D	delta	orf7b__T40I	full	orf7b_WT_CoV34D	orf7b_T40I_Delta21J_CoV34D	orf7b_T40I_Delta21J_CoV34D-orf7b_WT_CoV34D	0.358876	0.211837	1.69411	1	0.339472	0.592055		0.5	0	1	1	2	2	0|1|1	0.67	0|0|0|0|0|0|0|0|0|0|0|0|0|0|0|0|0	0|1|1	0.67	0|0|0|0|0|0|0|0|0|0|0|0|0|0|0|0|0	0	6.67	0.61	0	6.67	0.61	6.57801e-05	0.630618	1	0.880075	6.74646e-05	0.630738	1	0.880112	qx026942,qx026943	qx026946,qx026947	FALSE	FALSE	FALSE	FALSE	FALSE	FALSE	FALSE	FALSE	FALSE	FALSE
Q9H6H4	REEP4	orf7b	CoV34D	delta	orf7b__T40I	full	orf7b_WT_CoV34D	orf7b_T40I_Delta21J_CoV34D	orf7b_T40I_Delta21J_CoV34D-orf7b_WT_CoV34D	0.00501843	0.14723	0.0340856	4	0.974442	0.990979		0.166667	0	3	3	3	3	2|3|2	2.33	0|0|0|0|0|0|0|0|0|0|0|0|0|0|0|0|0	1|1|2	1.33	0|0|0|0|0|0|0|0|0|0|0|0|0|0|0|0|0	0.98	23.33	0	0.32	13.33	0.18	0.000347321	0.982954	0.487953	0.637769	0.000203909	0.947332	0.358755	0.538212	qx026941,qx026942,qx026943	qx026945,qx026946,qx026947	FALSE	TRUE	TRUE	FALSE	TRUE	FALSE	TRUE	FALSE	TRUE	FALSE
Q9H6K4	OPA3	orf7b	CoV34D	delta	orf7b__T40I	full	orf7b_WT_CoV34D	orf7b_T40I_Delta21J_CoV34D	orf7b_T40I_Delta21J_CoV34D-orf7b_WT_CoV34D	0.055498	0.123299	0.45011	4	0.675947	0.835665		0.229167	0	3	3	3	3	12|11|13	12	0|0|0|0|0|0|0|0|0|0|0|0|0|0|0|0|0	11|8|11	10	0|0|0|0|0|0|0|0|0|0|0|0|0|0|0|0|0	1	120	0	1	100	0	0.00257172	0.996002	0.931606	0.945937	0.00219049	0.993337	0.920647	0.9376	qx026941,qx026942,qx026943	qx026945,qx026946,qx026947	FALSE	TRUE	TRUE	FALSE	TRUE	FALSE	TRUE	FALSE	TRUE	FALSE
Q9H6R6	ZDHHC6	orf7b	CoV34D	delta	orf7b__T40I	full	orf7b_WT_CoV34D	orf7b_T40I_Delta21J_CoV34D	orf7b_T40I_Delta21J_CoV34D-orf7b_WT_CoV34D	0.341756	0.126425	2.70322	4	0.053914	0.244378		0.166667	0	3	3	3	3	7|6|7	6.67	0|0|0|0|0|0|0|0|0|0|0|0|0|0|0|0|0	7|9|8	8	0|0|0|0|0|0|0|0|0|0|0|0|0|0|0|0|0	1	66.67	0	1	80	0	0.000618602	0.996767	0.72606	0.805257	0.000764459	0.992325	0.766102	0.831337	qx026941,qx026942,qx026943	qx026945,qx026946,qx026947	FALSE	TRUE	TRUE	FALSE	TRUE	FALSE	TRUE	FALSE	TRUE	FALSE
Q9H6Y7	RNF167	orf7b	CoV34D	delta	orf7b__T40I	full	orf7b_WT_CoV34D	orf7b_T40I_Delta21J_CoV34D	orf7b_T40I_Delta21J_CoV34D-orf7b_WT_CoV34D	-0.155768	0.0716675	-2.17349	4	0.095437	0.313317		0.125	0	3	3	3	3	9|12|8	9.67	0|0|0|0|0|0|0|0|0|0|0|0|0|0|0|0|0	9|8|9	8.67	0|0|0|0|0|0|0|0|0|0|0|0|0|0|0|0|0	1	96.67	0	1	86.67	0	0.00105534	0.987939	1	0.990325	0.000973101	0.999543	1	0.993905	qx026941,qx026942,qx026943	qx026945,qx026946,qx026947	FALSE	TRUE	TRUE	FALSE	TRUE	FALSE	TRUE	FALSE	TRUE	FALSE
Q9H773	DCTPP1	orf7b	CoV34D	delta	orf7b__T40I	full	orf7b_WT_CoV34D	orf7b_T40I_Delta21J_CoV34D	orf7b_T40I_Delta21J_CoV34D-orf7b_WT_CoV34D	-0.339472	0.455933	-0.744565	2	0.534135	0.748489		0.333333	0	2	2	2	2	1|1|1	1	2|2|1|1|0|1|0|0|0|0|1|0|0|0|1|0|0	0|1|1	0.67	2|2|1|1|0|1|0|0|0|0|1|0|0|0|1|0|0	0	1.89	0.61	0	1.26	0.61	0.000225323	0.999509	0.00392127	0.311068	0.000156756	0.630738	0.00273127	0.196475	qx026941,qx026942,qx026943	qx026946,qx026947	FALSE	FALSE	FALSE	FALSE	FALSE	FALSE	FALSE	FALSE	FALSE	FALSE
Q9H7C9	AAMDC	orf7b	CoV34D	delta	orf7b__T40I	full	orf7b_WT_CoV34D	orf7b_T40I_Delta21J_CoV34D	orf7b_T40I_Delta21J_CoV34D-orf7b_WT_CoV34D	-0.712247	0.00197277	-361.038	1	0.0017633	0.080726		0.5	0	1	1	2	2	1|0|2	1	3|5|4|4|3|4|3|2|2|1|2|3|3|1|3|3|2	1|0|0	0.33	3|5|4|4|3|4|3|2|2|1|2|3|3|1|3|3|2	0	0.35	0.61	0	0.12	0.61	0.000319546	0.567871	0.00295838	0.177235	0.00010414	9.10239e-11	0.000966067	0.00066287	qx026941,qx026943	qx026945	FALSE	FALSE	FALSE	TRUE	FALSE	FALSE	FALSE	FALSE	FALSE	FALSE
Q9H7Z7	PTGES2	orf7b	CoV34D	delta	orf7b__T40I	full	orf7b_WT_CoV34D	orf7b_T40I_Delta21J_CoV34D	orf7b_T40I_Delta21J_CoV34D-orf7b_WT_CoV34D	-0.253623	0.0805126	-3.15011	4	0.0345105	0.208806		0.0714286	0	3	3	3	3	11|7|9	9	0|0|0|0|0|0|0|0|0|0|0|0|0|0|0|0|0	7|7|8	7.33	0|0|0|0|0|0|0|0|0|0|0|0|0|0|0|0|0	1	90	0	1	73.33	0	0.00091269	0.986397	0.0876918	0.364452	0.000765322	0.998021	0.0745888	0.359055	qx026941,qx026942,qx026943	qx026945,qx026946,qx026947	FALSE	TRUE	FALSE	FALSE	FALSE	FALSE	TRUE	FALSE	FALSE	FALSE
Q9H813	PACC1	orf7b	CoV34D	delta	orf7b__T40I	full	orf7b_WT_CoV34D	orf7b_T40I_Delta21J_CoV34D	orf7b_T40I_Delta21J_CoV34D-orf7b_WT_CoV34D	-0.161604	0.087095	-1.85549	4	0.137114	0.385551		0.1	0	3	3	3	3	8|7|8	7.67	0|0|0|0|0|0|0|0|0|0|0|0|0|0|0|0|0	7|6|6	6.33	0|0|0|0|0|0|0|0|0|0|0|0|0|0|0|0|0	1	76.67	0	1	63.33	0	0.000839393	0.99739	0.889675	0.917611	0.000710934	0.998702	0.872286	0.906095	qx026941,qx026942,qx026943	qx026945,qx026946,qx026947	FALSE	TRUE	TRUE	FALSE	TRUE	FALSE	TRUE	FALSE	TRUE	FALSE
Q9H845	ACAD9	orf7b	CoV34D	delta	orf7b__T40I	full	orf7b_WT_CoV34D	orf7b_T40I_Delta21J_CoV34D	orf7b_T40I_Delta21J_CoV34D-orf7b_WT_CoV34D	-0.261138	0.0843536	-3.09575	4	0.0363707	0.212283		0.0972222	0	3	3	3	3	29|27|29	28.33	0|0|0|0|0|0|0|0|0|0|0|0|0|0|0|0|0	26|23|24	24.33	0|0|0|0|0|0|0|0|0|0|0|0|0|0|0|0|0	1	283.33	0	1	243.33	0	0.00174805	0.998797	0.262972	0.48844	0.00153994	0.999702	0.239152	0.472388	qx026941,qx026942,qx026943	qx026945,qx026946,qx026947	FALSE	TRUE	FALSE	FALSE	FALSE	FALSE	TRUE	FALSE	FALSE	FALSE
Q9H857	NT5DC2	orf7b	CoV34D	delta	orf7b__T40I	full	orf7b_WT_CoV34D	orf7b_T40I_Delta21J_CoV34D	orf7b_T40I_Delta21J_CoV34D-orf7b_WT_CoV34D	-0.0844065	0.17861	-0.472576	4	0.661147	0.826286		0.222222	0	3	3	3	3	7|6|5	6	0|1|0|0|0|0|6|0|7|2|4|1|0|2|0|2|3	5|4|6	5	0|1|0|0|0|0|6|0|7|2|4|1|0|2|0|2|3	0.71	3.64	0.02	0.55	3.04	0.09	0.000440038	0.994987	0.0218449	0.321961	0.00037735	0.989758	0.0187913	0.318254	qx026941,qx026942,qx026943	qx026945,qx026946,qx026947	FALSE	TRUE	FALSE	FALSE	FALSE	FALSE	TRUE	FALSE	FALSE	FALSE
Q9H8H0	NOL11	orf7b	CoV34D	delta	orf7b__T40I	full	orf7b_WT_CoV34D	orf7b_T40I_Delta21J_CoV34D	orf7b_T40I_Delta21J_CoV34D-orf7b_WT_CoV34D	-0.166638	0.065993	-2.52509	3	0.0857924	0.302858		0.166667	0	3	3	2	2	0|2|2	1.33	0|0|0|0|0|0|0|0|0|0|0|0|0|0|0|0|0	3|1|1	1.67	0|0|0|0|0|0|0|0|0|0|0|0|0|0|0|0|0	0.65	13.33	0.06	0.33	16.67	0.15	7.22758e-05	0.630618	0.215046	0.341981	9.00749e-05	0.876118	0.254526	0.444789	qx026942,qx026943	qx026945,qx026946,qx026947	FALSE	FALSE	FALSE	FALSE	FALSE	FALSE	FALSE	FALSE	FALSE	FALSE
Q9H8H3	METTL7A	orf7b	CoV34D	delta	orf7b__T40I	full	orf7b_WT_CoV34D	orf7b_T40I_Delta21J_CoV34D	orf7b_T40I_Delta21J_CoV34D-orf7b_WT_CoV34D	0.0545277	0.109345	0.498677	4	0.644183	0.816374		0.166667	0	3	3	3	3	4|2|5	3.67	0|0|0|0|0|0|0|0|0|0|0|0|0|0|0|0|0	3|5|4	4	0|0|0|0|0|0|0|0|0|0|0|0|0|0|0|0|0	0.99	36.67	0	1	40	0	0.000578883	0.937382	0.155496	0.395808	0.000648799	0.975465	0.171064	0.41823	qx026941,qx026942,qx026943	qx026945,qx026946,qx026947	FALSE	TRUE	FALSE	FALSE	FALSE	FALSE	TRUE	FALSE	FALSE	FALSE
Q9H910	JPT2	orf7b	CoV34D	delta	orf7b__T40I	full	orf7b_WT_CoV34D	orf7b_T40I_Delta21J_CoV34D	orf7b_T40I_Delta21J_CoV34D-orf7b_WT_CoV34D	-0.238525	0.395918	-0.602461	4	0.579354	0.775118		0.0833333	0	3	3	3	3	4|2|3	3	4|5|4|3|4|4|4|1|2|2|2|0|0|0|2|2|1	2|2|1	1.67	4|5|4|3|4|4|4|1|2|2|2|0|0|0|2|2|1	0.02	1.27	0.45	0	0.71	0.61	0.000603077	0.968318	0.00413523	0.301594	0.000345559	0.959035	0.00237365	0.29752	qx026941,qx026942,qx026943	qx026945,qx026946,qx026947	FALSE	FALSE	FALSE	FALSE	FALSE	FALSE	FALSE	FALSE	FALSE	FALSE
Q9H920	RNF121	orf7b	CoV34D	delta	orf7b__T40I	full	orf7b_WT_CoV34D	orf7b_T40I_Delta21J_CoV34D	orf7b_T40I_Delta21J_CoV34D-orf7b_WT_CoV34D	-0.282507	0.17349	-1.62837	4	0.178777	0.437241		0.333333	0	3	3	3	3	2|2|2	2	0|0|0|0|0|0|0|0|0|0|0|0|0|0|0|0|0	1|1|1	1	0|0|0|0|0|0|0|0|0|0|0|0|0|0|0|0|0	0.97	20	0	0	10	0.61	0.000234281	0.999509	0.373688	0.564547	0.000120348	0.999644	0.234592	0.469236	qx026941,qx026942,qx026943	qx026945,qx026946,qx026947	FALSE	TRUE	TRUE	FALSE	TRUE	FALSE	TRUE	FALSE	TRUE	FALSE
Q9H936	SLC25A22	orf7b	CoV34D	delta	orf7b__T40I	full	orf7b_WT_CoV34D	orf7b_T40I_Delta21J_CoV34D	orf7b_T40I_Delta21J_CoV34D-orf7b_WT_CoV34D	0.0658318	0.102064	0.645005	4	0.554055	0.758505		0.116667	0	3	3	3	3	9|8|8	8.33	2|0|0|0|0|0|0|0|0|0|0|0|0|0|0|0|0	10|9|9	9.33	2|0|0|0|0|0|0|0|0|0|0|0|0|0|0|0|0	1	70.83	0	1	79.33	0	0.000986876	0.999366	0.00782005	0.313701	0.00113588	0.999533	0.00899012	0.314556	qx026941,qx026942,qx026943	qx026945,qx026946,qx026947	FALSE	TRUE	FALSE	FALSE	FALSE	FALSE	TRUE	FALSE	FALSE	FALSE
Q9H9B4	SFXN1	orf7b	CoV34D	delta	orf7b__T40I	full	orf7b_WT_CoV34D	orf7b_T40I_Delta21J_CoV34D	orf7b_T40I_Delta21J_CoV34D-orf7b_WT_CoV34D	0.478972	0.135157	3.54381	4	0.0239312	0.177966		0.259259	0	3	3	3	3	5|8|7	6.67	1|2|1|2|1|1|0|0|0|0|0|0|0|0|0|0|0	9|7|10	8.67	1|2|1|2|1|1|0|0|0|0|0|0|0|0|0|0|0	1	14.17	0	1	18.42	0	0.000795474	0.980771	0.0171872	0.314384	0.00105602	0.99255	0.0226889	0.321791	qx026941,qx026942,qx026943	qx026945,qx026946,qx026947	FALSE	TRUE	FALSE	FALSE	FALSE	FALSE	TRUE	FALSE	FALSE	FALSE
Q9H9P8	L2HGDH	orf7b	CoV34D	delta	orf7b__T40I	full	orf7b_WT_CoV34D	orf7b_T40I_Delta21J_CoV34D	orf7b_T40I_Delta21J_CoV34D-orf7b_WT_CoV34D	0.445592	0.184519	2.41488	4	0.0731668	0.277693		0.25	0	3	3	3	3	5|3|3	3.67	0|0|0|0|0|0|0|0|0|0|0|0|0|0|0|0|0	5|4|4	4.33	0|0|0|0|0|0|0|0|0|0|0|0|0|0|0|0|0	1	36.67	0	1	43.33	0	0.000301422	0.976904	0.113908	0.379491	0.000367429	0.99665	0.135473	0.400367	qx026941,qx026942,qx026943	qx026945,qx026946,qx026947	FALSE	TRUE	FALSE	FALSE	FALSE	FALSE	TRUE	FALSE	FALSE	FALSE
Q9H9S3	SEC61A2	orf7b	CoV34D	delta	orf7b__T40I	full	orf7b_WT_CoV34D	orf7b_T40I_Delta21J_CoV34D	orf7b_T40I_Delta21J_CoV34D-orf7b_WT_CoV34D	0.0962505	0.230651	0.4173	4	0.697884	0.847335		0	0	3	3	3	3	6|7|6	6.33	0|0|0|0|0|0|0|0|0|0|0|0|0|0|0|0|0	6|6|6	6	0|0|0|0|0|0|0|0|0|0|0|0|0|0|0|0|0	1	63.33	0	1	60	0	0.000509414	0.997499	0.120379	0.390282	0.000496054	0.999644	0.117593	0.389034	qx026941,qx026942,qx026943	qx026945,qx026946,qx026947	FALSE	TRUE	FALSE	FALSE	FALSE	FALSE	TRUE	FALSE	FALSE	FALSE
Q9H9S5	FKRP	orf7b	CoV34D	delta	orf7b__T40I	full	orf7b_WT_CoV34D	orf7b_T40I_Delta21J_CoV34D	orf7b_T40I_Delta21J_CoV34D-orf7b_WT_CoV34D	-0.262969	0.171291	-1.53522	4	0.199526	0.468468		0	0	3	3	3	3	3|3|2	2.67	0|0|0|0|0|0|0|0|0|0|0|0|0|0|0|0|0	2|2|4	2.67	0|0|0|0|0|0|0|0|0|0|0|0|0|0|0|0|0	0.99	26.67	0	0.98	26.67	0	0.000205219	0.989228	0.823951	0.870034	0.000211736	0.947332	0.82844	0.860186	qx026941,qx026942,qx026943	qx026945,qx026946,qx026947	FALSE	TRUE	TRUE	FALSE	TRUE	FALSE	TRUE	FALSE	TRUE	FALSE
Q9HAV4	XPO5	orf7b	CoV34D	delta	orf7b__T40I	full	orf7b_WT_CoV34D	orf7b_T40I_Delta21J_CoV34D	orf7b_T40I_Delta21J_CoV34D-orf7b_WT_CoV34D	-0.520744	0.0627233	-8.30224	4	0.00114945	0.0805013		0.199275	0	3	3	3	3	49|46|42	45.67	0|0|0|0|0|0|0|0|0|0|0|0|0|0|0|0|0	39|33|41	37.67	0|0|0|0|0|0|0|0|0|0|0|0|0|0|0|0|0	1	456.67	0	1	376.67	0	0.00144989	0.999569	0.0787264	0.362373	0.00122866	0.997659	0.0675254	0.354104	qx026941,qx026942,qx026943	qx026945,qx026946,qx026947	FALSE	TRUE	FALSE	TRUE	FALSE	FALSE	TRUE	TRUE	FALSE	FALSE
Q9HAW0	BRF2	orf7b	CoV34D	delta	orf7b__T40I	full	orf7b_WT_CoV34D	orf7b_T40I_Delta21J_CoV34D	orf7b_T40I_Delta21J_CoV34D-orf7b_WT_CoV34D	-0.797757	0.241285	-3.30628	3	0.0455186	0.232351		0.5	0	2	2	3	3	2|2|1	1.67	0|0|0|0|0|0|0|0|0|0|0|0|0|0|0|0|0	0|2|3	1.67	0|0|0|0|0|0|0|0|0|0|0|0|0|0|0|0|0	0.65	16.67	0.06	0.65	16.67	0.04	0.000151022	0.966584	0.744599	0.808651	0.000158349	0.616065	0.753503	0.706609	qx026941,qx026942,qx026943	qx026946,qx026947	FALSE	FALSE	FALSE	TRUE	FALSE	FALSE	FALSE	FALSE	FALSE	FALSE
Q9HB96	FANCE	orf7b	CoV34D	delta	orf7b__T40I	full	orf7b_WT_CoV34D	orf7b_T40I_Delta21J_CoV34D	orf7b_T40I_Delta21J_CoV34D-orf7b_WT_CoV34D	-0.310114	0.397637	-0.779892	2	0.517095	0.736195		0.333333	0	1	1	3	3	2|1|2	1.67	0|0|0|0|0|0|0|0|0|0|0|0|0|0|0|0|0	1|1|0	0.67	0|0|0|0|0|0|0|0|0|0|0|0|0|0|0|0|0	0.65	16.67	0.06	0	6.67	0.61	0.000119325	0.958271	1	0.981166	4.90721e-05	0.630406	1	0.880009	qx026941,qx026942,qx026943	qx026945,qx026946	FALSE	FALSE	FALSE	FALSE	FALSE	FALSE	FALSE	FALSE	FALSE	FALSE
Q9HBH1	PDF	orf7b	CoV34D	delta	orf7b__T40I	full	orf7b_WT_CoV34D	orf7b_T40I_Delta21J_CoV34D	orf7b_T40I_Delta21J_CoV34D-orf7b_WT_CoV34D	-0.253685	0.113223	-2.24057	2	0.154361	0.405993		0.416667	0	3	3	1	1	1|3|0	1.33	0|0|0|0|0|0|0|0|0|0|0|0|0|0|0|0|0	4|2|4	3.33	0|0|0|0|0|0|0|0|0|0|0|0|0|0|0|0|0	0.33	13.33	0.15	0.99	33.33	0	0.000206901	0.506878	0.0103626	0.163492	0.000535883	0.965522	0.0264045	0.315996	qx026941,qx026942	qx026945,qx026946,qx026947	FALSE	TRUE	FALSE	FALSE	FALSE	FALSE	TRUE	FALSE	FALSE	FALSE
Q9HBH5	RDH14	orf7b	CoV34D	delta	orf7b__T40I	full	orf7b_WT_CoV34D	orf7b_T40I_Delta21J_CoV34D	orf7b_T40I_Delta21J_CoV34D-orf7b_WT_CoV34D	0.268981	0.103898	2.58889	4	0.0607548	0.256589		0.138889	0	3	3	3	3	6|6|6	6	0|0|0|0|0|0|0|0|0|0|0|0|0|0|0|0|0	9|6|7	7.33	0|0|0|0|0|0|0|0|0|0|0|0|0|0|0|0|0	1	60	0	1	73.33	0	0.000684016	0.999509	1	0.993893	0.000855025	0.990796	1	0.991205	qx026941,qx026942,qx026943	qx026945,qx026946,qx026947	FALSE	TRUE	TRUE	FALSE	TRUE	FALSE	TRUE	FALSE	TRUE	FALSE
Q9HC07	TMEM165	orf7b	CoV34D	delta	orf7b__T40I	full	orf7b_WT_CoV34D	orf7b_T40I_Delta21J_CoV34D	orf7b_T40I_Delta21J_CoV34D-orf7b_WT_CoV34D	-0.139107	0.13988	-0.994468	4	0.376283	0.62266		0	0	3	3	3	3	4|4|2	3.33	0|0|0|0|0|0|0|0|0|0|0|0|0|0|0|0|0	4|3|2	3	0|0|0|0|0|0|0|0|0|0|0|0|0|0|0|0|0	0.99	33.33	0	0.99	30	0	0.000390607	0.966584	0.0114334	0.30606	0.000363318	0.968383	0.0106431	0.306073	qx026941,qx026942,qx026943	qx026945,qx026946,qx026947	FALSE	TRUE	FALSE	FALSE	FALSE	FALSE	TRUE	FALSE	FALSE	FALSE
Q9HC21	SLC25A19	orf7b	CoV34D	delta	orf7b__T40I	full	orf7b_WT_CoV34D	orf7b_T40I_Delta21J_CoV34D	orf7b_T40I_Delta21J_CoV34D-orf7b_WT_CoV34D	0.167165	0.092174	1.81358	4	0.143947	0.393674		0.166667	0	3	3	3	3	12|11|15	12.67	0|0|0|0|0|0|0|0|0|0|0|0|0|0|0|0|0	15|14|16	15	0|0|0|0|0|0|0|0|0|0|0|0|0|0|0|0|0	1	126.67	0	1	150	0	0.00152188	0.98792	0.140524	0.401143	0.00184299	0.999128	0.165274	0.421569	qx026941,qx026942,qx026943	qx026945,qx026946,qx026947	FALSE	TRUE	FALSE	FALSE	FALSE	FALSE	TRUE	FALSE	FALSE	FALSE
Q9HC98	NEK6	orf7b	CoV34D	delta	orf7b__T40I	full	orf7b_WT_CoV34D	orf7b_T40I_Delta21J_CoV34D	orf7b_T40I_Delta21J_CoV34D-orf7b_WT_CoV34D	-0.474967	0.246711	-1.9252	2	0.194075	0.460064		0.333333	0	1	1	3	3	2|2|2	2	0|0|0|0|0|0|0|0|0|0|0|0|0|0|0|0|0	2|0|0	0.67	0|0|0|0|0|0|0|0|0|0|0|0|0|0|0|0|0	0.97	20	0	0.32	6.67	0.18	0.00024476	0.999509	0.786303	0.847399	8.11829e-05	9.10239e-11	0.549639	0.376783	qx026941,qx026942,qx026943	qx026945	FALSE	TRUE	TRUE	FALSE	TRUE	FALSE	TRUE	FALSE	TRUE	FALSE
Q9HCC0	MCCC2	orf7b	CoV34D	delta	orf7b__T40I	full	orf7b_WT_CoV34D	orf7b_T40I_Delta21J_CoV34D	orf7b_T40I_Delta21J_CoV34D-orf7b_WT_CoV34D	0.0911928	0.131437	0.693815	4	0.525983	0.742356		0.184211	0	3	3	3	3	23|16|20	19.67	18|25|25|44|41|44|32|21|9|4|3|14|11|4|24|18|17	15|18|17	16.67	18|25|25|44|41|44|32|21|9|4|3|14|11|4|24|18|17	0	0.94	0.6	0	0.8	0.61	0.00133651	0.990904	0.0024969	0.307443	0.00116732	0.995281	0.0021815	0.308577	qx026941,qx026942,qx026943	qx026945,qx026946,qx026947	FALSE	FALSE	FALSE	FALSE	FALSE	FALSE	FALSE	FALSE	FALSE	FALSE
Q9HCC6	HES4	orf7b	CoV34D	delta	orf7b__T40I	full	orf7b_WT_CoV34D	orf7b_T40I_Delta21J_CoV34D	orf7b_T40I_Delta21J_CoV34D-orf7b_WT_CoV34D	-0.385585	0.33848	-1.13917	3	0.337359	0.591186		0.416667	0	3	3	2	2	2|2|1	1.67	0|0|0|0|0|0|0|0|0|0|0|0|0|0|0|0|0	2|2|1	1.67	0|0|0|0|0|0|0|0|0|0|0|0|0|0|0|0|0	0.65	16.67	0.06	0.65	16.67	0.06	0.000286328	0.966584	1	0.983732	0.000297087	0.959035	1	0.981403	qx026941,qx026942,qx026943	qx026945,qx026946,qx026947	FALSE	FALSE	FALSE	FALSE	FALSE	FALSE	FALSE	FALSE	FALSE	FALSE
Q9HCU5	PREB	orf7b	CoV34D	delta	orf7b__T40I	full	orf7b_WT_CoV34D	orf7b_T40I_Delta21J_CoV34D	orf7b_T40I_Delta21J_CoV34D-orf7b_WT_CoV34D	0.46047	0.102066	4.5115	4	0.0107278	0.131873		0.155556	0	3	3	3	3	15|16|14	15	0|0|0|0|0|0|0|0|0|0|0|0|0|0|0|0|0	17|14|16	15.67	0|0|0|0|0|0|0|0|0|0|0|0|0|0|0|0|0	1	150	0	1	156.67	0	0.00137624	0.99923	0.0427614	0.337614	0.00147522	0.998728	0.0456962	0.339471	qx026941,qx026942,qx026943	qx026945,qx026946,qx026947	FALSE	TRUE	FALSE	FALSE	FALSE	FALSE	TRUE	FALSE	FALSE	FALSE
Q9HD42	CHMP1A	orf7b	CoV34D	delta	orf7b__T40I	full	orf7b_WT_CoV34D	orf7b_T40I_Delta21J_CoV34D	orf7b_T40I_Delta21J_CoV34D-orf7b_WT_CoV34D	-0.325473	0.199142	-1.63438	2	0.243796	0.513843		0.333333	0	1	1	3	3	1|1|2	1.33	0|1|1|1|0|2|2|1|3|2|2|2|1|1|2|3|3	1|0|0	0.33	0|1|1|1|0|2|2|1|3|2|2|2|1|1|2|3|3	0.01	0.84	0.47	0	0.21	0.61	0.000263451	0.935548	0.00501062	0.292081	6.4822e-05	9.10239e-11	0.00123754	0.000848732	qx026941,qx026942,qx026943	qx026945	FALSE	FALSE	FALSE	FALSE	FALSE	FALSE	FALSE	FALSE	FALSE	FALSE
Q9HD45	TM9SF3	orf7b	CoV34D	delta	orf7b__T40I	full	orf7b_WT_CoV34D	orf7b_T40I_Delta21J_CoV34D	orf7b_T40I_Delta21J_CoV34D-orf7b_WT_CoV34D	-0.148817	0.110914	-1.34174	4	0.250786	0.519473		0.136364	0	3	3	3	3	27|24|20	23.67	0|0|0|0|0|0|0|0|0|0|0|0|0|0|0|0|0	21|19|27	22.33	0|0|0|0|0|0|0|0|0|0|0|0|0|0|0|0|0	1	236.67	0	1	223.33	0	0.00153303	0.996305	0.0987785	0.375113	0.00148988	0.990678	0.0962654	0.371654	qx026941,qx026942,qx026943	qx026945,qx026946,qx026947	FALSE	TRUE	FALSE	FALSE	FALSE	FALSE	TRUE	FALSE	FALSE	FALSE
Q9HDC9	APMAP	orf7b	CoV34D	delta	orf7b__T40I	full	orf7b_WT_CoV34D	orf7b_T40I_Delta21J_CoV34D	orf7b_T40I_Delta21J_CoV34D-orf7b_WT_CoV34D	-0.108818	0.203373	-0.535067	4	0.620964	0.802075		0.333333	0	3	3	3	3	4|6|5	5	0|0|0|0|0|0|0|0|0|0|0|0|0|0|0|0|0	4|1|3	2.67	0|0|0|0|0|0|0|0|0|0|0|0|0|0|0|0|0	1	50	0	0.66	26.67	0.03	0.000461189	0.986062	0.0961365	0.370135	0.000248969	0.895354	0.0543007	0.313469	qx026941,qx026942,qx026943	qx026945,qx026946,qx026947	FALSE	TRUE	FALSE	FALSE	FALSE	FALSE	TRUE	FALSE	FALSE	FALSE
Q9NP58	ABCB6	orf7b	CoV34D	delta	orf7b__T40I	full	orf7b_WT_CoV34D	orf7b_T40I_Delta21J_CoV34D	orf7b_T40I_Delta21J_CoV34D-orf7b_WT_CoV34D	0.00474005	0.344094	0.0137754	3	0.989874	0.996677		0.25	0	2	2	3	3	5|2|4	3.67	0|0|0|0|0|0|0|0|0|0|0|0|0|0|0|0|0	3|4|1	2.67	0|0|0|0|0|0|0|0|0|0|0|0|0|0|0|0|0	0.99	36.67	0	0.66	26.67	0.03	0.000166553	0.944828	0.619036	0.715864	0.000125364	0.881047	0.550172	0.648978	qx026941,qx026942,qx026943	qx026945,qx026946,qx026947	FALSE	TRUE	TRUE	FALSE	TRUE	FALSE	TRUE	FALSE	TRUE	FALSE
Q9NP64	ZCCHC17	orf7b	CoV34D	delta	orf7b__T40I	full	orf7b_WT_CoV34D	orf7b_T40I_Delta21J_CoV34D	orf7b_T40I_Delta21J_CoV34D-orf7b_WT_CoV34D	-0.107791	0.178591	-0.603562	4	0.57869	0.774937		0.291667	0	3	3	3	3	4|5|4	4.33	3|5|5|5|7|7|9|15|10|13|9|9|11|12|17|4|7	5|2|2	3	3|5|5|5|7|7|9|15|10|13|9|9|11|12|17|4|7	0	0.5	0.61	0	0.34	0.61	0.000688263	0.99494	0.00143116	0.307954	0.000484741	0.915193	0.00100839	0.283059	qx026941,qx026942,qx026943	qx026945,qx026946,qx026947	FALSE	FALSE	FALSE	FALSE	FALSE	FALSE	FALSE	FALSE	FALSE	FALSE
Q9NP72	RAB18	orf7b	CoV34D	delta	orf7b__T40I	full	orf7b_WT_CoV34D	orf7b_T40I_Delta21J_CoV34D	orf7b_T40I_Delta21J_CoV34D-orf7b_WT_CoV34D	0.0858997	0.132815	0.646762	4	0.553027	0.758505		0.0416667	0	3	3	3	3	4|6|4	4.67	0|0|0|0|0|0|0|0|0|0|0|0|0|0|0|0|0	6|6|5	5.67	0|0|0|0|0|0|0|0|0|0|0|0|0|0|0|0|0	1	46.67	0	1	56.67	0	0.000866617	0.982954	0.0334527	0.326208	0.00108287	0.996143	0.0414543	0.335764	qx026941,qx026942,qx026943	qx026945,qx026946,qx026947	FALSE	TRUE	FALSE	FALSE	FALSE	FALSE	TRUE	FALSE	FALSE	FALSE
Q9NP73	ALG13	orf7b	CoV34D	delta	orf7b__T40I	full	orf7b_WT_CoV34D	orf7b_T40I_Delta21J_CoV34D	orf7b_T40I_Delta21J_CoV34D-orf7b_WT_CoV34D	0.541861	0.129274	4.19156	4	0.0137892	0.144294		0.222222	0	3	3	3	3	5|3|3	3.67	0|0|0|0|0|0|0|0|0|0|0|0|0|0|0|0|0	5|3|3	3.67	0|0|0|0|0|0|0|0|0|0|0|0|0|0|0|0|0	1	36.67	0	1	36.67	0	0.000122742	0.976904	1	0.986915	0.000126184	0.976418	1	0.986765	qx026941,qx026942,qx026943	qx026945,qx026946,qx026947	FALSE	TRUE	TRUE	TRUE	TRUE	TRUE	TRUE	TRUE	TRUE	TRUE
Q9NP80	PNPLA8	orf7b	CoV34D	delta	orf7b__T40I	full	orf7b_WT_CoV34D	orf7b_T40I_Delta21J_CoV34D	orf7b_T40I_Delta21J_CoV34D-orf7b_WT_CoV34D	0.0475089	0.111359	0.426628	4	0.691609	0.844339		0.190476	0	3	3	3	3	6|9|6	7	0|0|0|0|0|0|0|0|0|0|0|0|0|0|0|0|0	8|8|9	8.33	0|0|0|0|0|0|0|0|0|0|0|0|0|0|0|0|0	1	70	0	1	83.33	0	0.000342436	0.982954	1	0.988783	0.000419284	0.998408	1	0.993551	qx026941,qx026942,qx026943	qx026945,qx026946,qx026947	FALSE	TRUE	TRUE	FALSE	TRUE	FALSE	TRUE	FALSE	TRUE	FALSE
Q9NPL8	TIMMDC1	orf7b	CoV34D	delta	orf7b__T40I	full	orf7b_WT_CoV34D	orf7b_T40I_Delta21J_CoV34D	orf7b_T40I_Delta21J_CoV34D-orf7b_WT_CoV34D	0.133353	0.117388	1.136	4	0.319401	0.578934		0.166667	0	3	3	3	3	4|5|5	4.67	0|0|0|0|0|0|0|0|0|0|0|0|0|0|0|0|0	4|9|5	6	0|0|0|0|0|0|0|0|0|0|0|0|0|0|0|0|0	1	46.67	0	1	60	0	0.000628782	0.992581	0.0793238	0.360622	0.000836678	0.934305	0.102853	0.358773	qx026941,qx026942,qx026943	qx026945,qx026946,qx026947	FALSE	TRUE	FALSE	FALSE	FALSE	FALSE	TRUE	FALSE	FALSE	FALSE
Q9NQ84	GPRC5C	orf7b	CoV34D	delta	orf7b__T40I	full	orf7b_WT_CoV34D	orf7b_T40I_Delta21J_CoV34D	orf7b_T40I_Delta21J_CoV34D-orf7b_WT_CoV34D	-0.151319	0.11592	-1.30537	4	0.261787	0.525538		0.222222	0	3	3	3	3	6|3|4	4.33	0|0|0|0|0|0|0|0|0|0|0|0|0|0|0|0|0	4|3|6	4.33	0|0|0|0|0|0|0|0|0|0|0|0|0|0|0|0|0	1	43.33	0	1	43.33	0	0.000374629	0.967332	1	0.983963	0.000385304	0.96536	1	0.983355	qx026941,qx026942,qx026943	qx026945,qx026946,qx026947	FALSE	TRUE	TRUE	FALSE	TRUE	FALSE	TRUE	FALSE	TRUE	FALSE
Q9NQC3	RTN4	orf7b	CoV34D	delta	orf7b__T40I	full	orf7b_WT_CoV34D	orf7b_T40I_Delta21J_CoV34D	orf7b_T40I_Delta21J_CoV34D-orf7b_WT_CoV34D	0.0143861	0.0330355	0.435476	4	0.685686	0.84202		0.133333	0	3	3	3	3	13|12|12	12.33	0|0|0|0|0|0|0|0|0|0|0|0|0|0|0|0|0	12|12|8	10.67	0|0|0|0|0|0|0|0|0|0|0|0|0|0|0|0|0	1	123.33	0	1	106.67	0	0.000395957	0.999719	0.038173	0.334614	0.000352382	0.984129	0.0341154	0.327022	qx026941,qx026942,qx026943	qx026945,qx026946,qx026947	FALSE	TRUE	FALSE	FALSE	FALSE	FALSE	TRUE	FALSE	FALSE	FALSE
Q9NQT5	EXOSC3	orf7b	CoV34D	delta	orf7b__T40I	full	orf7b_WT_CoV34D	orf7b_T40I_Delta21J_CoV34D	orf7b_T40I_Delta21J_CoV34D-orf7b_WT_CoV34D	0.122444	0.33964	0.360512	2	0.75298	0.875411		0.333333	0	2	2	2	2	1|1|0	0.67	0|0|0|0|0|0|0|0|0|0|0|0|0|0|0|0|0	0|1|1	0.67	0|0|0|0|0|0|0|0|0|0|0|0|0|0|0|0|0	0	6.67	0.61	0	6.67	0.61	9.08127e-05	0.63085	0.00550694	0.198412	9.69037e-05	0.630738	0.00587413	0.198629	qx026941,qx026942	qx026946,qx026947	FALSE	FALSE	FALSE	FALSE	FALSE	FALSE	FALSE	FALSE	FALSE	FALSE
Q9NQX7	ITM2C	orf7b	CoV34D	delta	orf7b__T40I	full	orf7b_WT_CoV34D	orf7b_T40I_Delta21J_CoV34D	orf7b_T40I_Delta21J_CoV34D-orf7b_WT_CoV34D	-0.111826	0.148574	-0.752665	1	0.58925	0.781931		0.5	0	1	1	2	2	1|2|0	1	0|0|0|0|0|0|0|0|0|0|0|0|0|0|0|0|0	2|0|1	1	0|0|0|0|0|0|0|0|0|0|0|0|0|0|0|0|0	0.32	10	0.18	0.32	10	0.18	0.000140918	0.575621	0.130876	0.267314	0.00014405	0.58309	0.133396	0.271346	qx026941,qx026942	qx026945,qx026947	FALSE	FALSE	FALSE	FALSE	FALSE	FALSE	FALSE	FALSE	FALSE	FALSE
Q9NR30	DDX21	orf7b	CoV34D	delta	orf7b__T40I	full	orf7b_WT_CoV34D	orf7b_T40I_Delta21J_CoV34D	orf7b_T40I_Delta21J_CoV34D-orf7b_WT_CoV34D	-0.271231	0.313008	-0.86653	1	0.545445	0.755986		0.5	0	1	1	2	2	1|0|1	0.67	0|2|1|0|1|1|0|5|6|0|0|0|0|0|3|0|0	0|0|2	0.67	0|2|1|0|1|1|0|5|6|0|0|0|0|0|3|0|0	0	0.6	0.61	0.08	0.6	0.39	3.27627e-05	0.630225	0.000207567	0.194586	3.3336e-05	9.10239e-11	0.000211198	0.000144977	qx026941,qx026943	qx026947	FALSE	FALSE	FALSE	FALSE	FALSE	FALSE	FALSE	FALSE	FALSE	FALSE
Q9NR77	PXMP2	orf7b	CoV34D	delta	orf7b__T40I	full	orf7b_WT_CoV34D	orf7b_T40I_Delta21J_CoV34D	orf7b_T40I_Delta21J_CoV34D-orf7b_WT_CoV34D	-0.0602784	0.11631	-0.518257	4	0.631627	0.80913		0.194444	0	3	3	3	3	7|4|5	5.33	0|0|0|0|0|0|0|0|0|0|0|0|0|0|0|0|0	4|6|7	5.67	0|0|0|0|0|0|0|0|0|0|0|0|0|0|0|0|0	1	53.33	0	1	56.67	0	0.00104367	0.978928	0.427611	0.595166	0.0011475	0.97419	0.450967	0.609716	qx026941,qx026942,qx026943	qx026945,qx026946,qx026947	FALSE	TRUE	TRUE	FALSE	TRUE	FALSE	TRUE	FALSE	TRUE	FALSE
Q9NRD5	PICK1	orf7b	CoV34D	delta	orf7b__T40I	full	orf7b_WT_CoV34D	orf7b_T40I_Delta21J_CoV34D	orf7b_T40I_Delta21J_CoV34D-orf7b_WT_CoV34D	-0.207968	0.14481	-1.43614	4	0.224308	0.494978		0.0555556	0	3	3	3	3	12|13|13	12.67	0|0|0|0|0|0|0|0|0|0|0|0|0|0|0|0|0	12|11|13	12	0|0|0|0|0|0|0|0|0|0|0|0|0|0|0|0|0	1	126.67	0	1	120	0	0.00117022	0.99805	1	0.993445	0.00113662	0.998569	1	0.993605	qx026941,qx026942,qx026943	qx026945,qx026946,qx026947	FALSE	TRUE	TRUE	FALSE	TRUE	FALSE	TRUE	FALSE	TRUE	FALSE
Q9NRG9	AAAS	orf7b	CoV34D	delta	orf7b__T40I	full	orf7b_WT_CoV34D	orf7b_T40I_Delta21J_CoV34D	orf7b_T40I_Delta21J_CoV34D-orf7b_WT_CoV34D	0.429494	0.167978	2.55685	4	0.0628476	0.258081		0.321429	0	3	3	3	3	8|14|5	9	0|0|0|0|0|0|0|0|0|0|0|0|0|0|0|0|0	18|14|15	15.67	0|0|0|0|0|0|0|0|0|0|0|0|0|0|0|0|0	1	90	0	1	156.67	0	0.000627024	0.926639	0.164503	0.398668	0.00112605	0.996942	0.261225	0.486666	qx026941,qx026942,qx026943	qx026945,qx026946,qx026947	FALSE	TRUE	FALSE	FALSE	FALSE	FALSE	TRUE	FALSE	FALSE	FALSE
Q9NRK6	ABCB10	orf7b	CoV34D	delta	orf7b__T40I	full	orf7b_WT_CoV34D	orf7b_T40I_Delta21J_CoV34D	orf7b_T40I_Delta21J_CoV34D-orf7b_WT_CoV34D	0.00641311	0.065439	0.0980013	4	0.926646	0.971056		0.121212	0	3	3	3	3	26|25|20	23.67	0|0|0|0|0|0|0|0|0|0|0|0|0|0|0|0|0	22|23|27	24	0|0|0|0|0|0|0|0|0|0|0|0|0|0|0|0|0	1	236.67	0	1	240	0	0.00122397	0.996943	0.44722	0.614168	0.00127999	0.995932	0.458308	0.621458	qx026941,qx026942,qx026943	qx026945,qx026946,qx026947	FALSE	TRUE	TRUE	FALSE	TRUE	FALSE	TRUE	FALSE	TRUE	FALSE
Q9NRN7	AASDHPPT	orf7b	CoV34D	delta	orf7b__T40I	full	orf7b_WT_CoV34D	orf7b_T40I_Delta21J_CoV34D	orf7b_T40I_Delta21J_CoV34D-orf7b_WT_CoV34D	10				0	0	oneConditionMissing			3	3			1|1|1	1	1|0|0|0|0|1|0|0|0|0|0|0|0|0|0|0|1	1|2|1	1.33	1|0|0|0|0|1|0|0|0|0|0|0|0|0|0|0|1	0	5.67	0.61	0.31	7.56	0.26	0.000123964	0.999509	0.0127591	0.317126	0.000171363	0.937446	0.017552	0.301263	qx026941,qx026942,qx026943	qx026945,qx026946,qx026947	FALSE	FALSE	FALSE	TRUE	FALSE	FALSE	FALSE	FALSE	FALSE	FALSE
Q9NRP0	OSTC	orf7b	CoV34D	delta	orf7b__T40I	full	orf7b_WT_CoV34D	orf7b_T40I_Delta21J_CoV34D	orf7b_T40I_Delta21J_CoV34D-orf7b_WT_CoV34D	0.48146	0.246331	1.95452	4	0.122321	0.3601		0	0	3	3	3	3	1|2|1	1.33	0|1|0|0|0|0|0|0|0|0|0|0|0|0|0|0|0	1|1|1	1	0|1|0|0|0|0|0|0|0|0|0|0|0|0|0|0|0	0.32	13.33	0.18	0	10	0.61	0.000341991	0.948183	0.00672882	0.297158	0.000264118	0.999644	0.00520462	0.31199	qx026941,qx026942,qx026943	qx026945,qx026946,qx026947	FALSE	FALSE	FALSE	FALSE	FALSE	FALSE	FALSE	FALSE	FALSE	FALSE
Q9NRW7	VPS45	orf7b	CoV34D	delta	orf7b__T40I	full	orf7b_WT_CoV34D	orf7b_T40I_Delta21J_CoV34D	orf7b_T40I_Delta21J_CoV34D-orf7b_WT_CoV34D	0.0441647	0.0858831	0.514242	4	0.634189	0.809309		0.131579	0	3	3	3	3	19|21|21	20.33	0|0|0|0|0|0|0|0|0|0|0|0|0|0|0|0|0	21|18|17	18.67	0|0|0|0|0|0|0|0|0|0|0|0|0|0|0|0|0	1	203.33	0	1	186.67	0	0.001368	0.997499	0.655872	0.757373	0.00128672	0.997432	0.641918	0.747787	qx026941,qx026942,qx026943	qx026945,qx026946,qx026947	FALSE	TRUE	TRUE	FALSE	TRUE	FALSE	TRUE	FALSE	TRUE	FALSE
Q9NRX1	PNO1	orf7b	CoV34D	delta	orf7b__T40I	full	orf7b_WT_CoV34D	orf7b_T40I_Delta21J_CoV34D	orf7b_T40I_Delta21J_CoV34D-orf7b_WT_CoV34D	-0.389754	0.101303	-3.8474	4	0.0183432	0.160915		0.151515	0	3	3	3	3	13|10|13	12	1|1|1|2|1|4|1|1|1|3|1|0|0|0|1|2|1	10|8|9	9	1|1|1|2|1|4|1|1|1|3|1|0|0|0|1|2|1	1	9.71	0	1	7.29	0	0.00182543	0.992295	0.0236425	0.322371	0.00140195	0.998173	0.0182578	0.320491	qx026941,qx026942,qx026943	qx026945,qx026946,qx026947	FALSE	TRUE	FALSE	FALSE	FALSE	FALSE	TRUE	FALSE	FALSE	FALSE
Q9NRX5	SERINC1	orf7b	CoV34D	delta	orf7b__T40I	full	orf7b_WT_CoV34D	orf7b_T40I_Delta21J_CoV34D	orf7b_T40I_Delta21J_CoV34D-orf7b_WT_CoV34D	-0.0945794	0.265305	-0.356493	4	0.739481	0.867366		0.222222	0	3	3	3	3	2|2|3	2.33	0|0|0|0|0|0|0|0|0|0|0|0|0|0|0|0|0	3|3|2	2.67	0|0|0|0|0|0|0|0|0|0|0|0|0|0|0|0|0	0.98	23.33	0	0.99	26.67	0	0.000198546	0.975675	0.0404583	0.328761	0.00023181	0.984129	0.0469186	0.335798	qx026941,qx026942,qx026943	qx026945,qx026946,qx026947	FALSE	TRUE	FALSE	FALSE	FALSE	FALSE	TRUE	FALSE	FALSE	FALSE
Q9NRZ5	AGPAT4	orf7b	CoV34D	delta	orf7b__T40I	full	orf7b_WT_CoV34D	orf7b_T40I_Delta21J_CoV34D	orf7b_T40I_Delta21J_CoV34D-orf7b_WT_CoV34D	-0.0323298	0.0682189	-0.473913	4	0.660271	0.826286		0.133333	0	3	3	3	3	12|10|10	10.67	0|0|0|0|0|0|0|0|0|0|0|0|0|0|0|0|0	11|13|11	11.67	0|0|0|0|0|0|0|0|0|0|0|0|0|0|0|0|0	1	106.67	0	1	116.67	0	0.00107855	0.998062	0.0876904	0.368051	0.00121716	0.994769	0.0978567	0.374005	qx026941,qx026942,qx026943	qx026945,qx026946,qx026947	FALSE	TRUE	FALSE	FALSE	FALSE	FALSE	TRUE	FALSE	FALSE	FALSE
Q9NRZ7	AGPAT3	orf7b	CoV34D	delta	orf7b__T40I	full	orf7b_WT_CoV34D	orf7b_T40I_Delta21J_CoV34D	orf7b_T40I_Delta21J_CoV34D-orf7b_WT_CoV34D	0.176513	0.135365	1.30398	4	0.262219	0.525538		0.277778	0	3	3	3	3	3|3|2	2.67	0|0|0|0|0|0|0|0|0|0|0|0|0|0|0|0|0	3|3|3	3	0|0|0|0|0|0|0|0|0|0|0|0|0|0|0|0|0	0.99	26.67	0	1	30	0	0.000270168	0.989228	0.252757	0.478475	0.000313992	0.999644	0.282187	0.501864	qx026941,qx026942,qx026943	qx026945,qx026946,qx026947	FALSE	TRUE	TRUE	FALSE	TRUE	FALSE	TRUE	FALSE	TRUE	FALSE
Q9NRZ9	HELLS	orf7b	CoV34D	delta	orf7b__T40I	full	orf7b_WT_CoV34D	orf7b_T40I_Delta21J_CoV34D	orf7b_T40I_Delta21J_CoV34D-orf7b_WT_CoV34D	-0.132158	0.0917469	-1.44046	4	0.223165	0.494978		0.127451	0	3	3	3	3	36|39|30	35	0|0|0|0|0|0|0|0|0|1|0|0|0|0|0|0|0	39|29|36	34.67	0|0|0|0|0|0|0|0|0|1|0|0|0|0|0|0|0	1	350	0	1	346.67	0	0.0015954	0.99666	0.316951	0.524782	0.00162251	0.995837	0.32061	0.527037	qx026941,qx026942,qx026943	qx026945,qx026946,qx026947	FALSE	TRUE	TRUE	FALSE	TRUE	FALSE	TRUE	FALSE	TRUE	FALSE
Q9NS69	TOMM22	orf7b	CoV34D	delta	orf7b__T40I	full	orf7b_WT_CoV34D	orf7b_T40I_Delta21J_CoV34D	orf7b_T40I_Delta21J_CoV34D-orf7b_WT_CoV34D	0.292346	0.299592	0.975813	3	0.401125	0.646956		0.333333	0	3	3	2	2	1|1|0	0.67	0|0|0|0|0|0|0|0|0|0|0|0|0|0|0|0|0	3|3|2	2.67	0|0|0|0|0|0|0|0|0|0|0|0|0|0|0|0|0	0	6.67	0.61	0.99	26.67	0	0.00017587	0.63085	0.00129318	0.195524	0.000739506	0.984129	0.00541519	0.30735	qx026941,qx026942	qx026945,qx026946,qx026947	FALSE	TRUE	FALSE	FALSE	FALSE	FALSE	TRUE	FALSE	FALSE	FALSE
Q9NS86	LANCL2	orf7b	CoV34D	delta	orf7b__T40I	full	orf7b_WT_CoV34D	orf7b_T40I_Delta21J_CoV34D	orf7b_T40I_Delta21J_CoV34D-orf7b_WT_CoV34D	0.410336	0.171134	2.39775	4	0.074538	0.279188		0	0	3	3	3	3	4|2|2	2.67	2|4|3|4|6|5|1|2|3|3|3|3|2|3|2|0|2	2|2|4	2.67	2|4|3|4|6|5|1|2|3|3|3|3|2|3|2|0|2	0	0.94	0.51	0	0.94	0.51	0.000225007	0.954264	0.00569439	0.298324	0.00023291	0.947332	0.0058932	0.296322	qx026941,qx026942,qx026943	qx026945,qx026946,qx026947	FALSE	FALSE	FALSE	FALSE	FALSE	FALSE	FALSE	FALSE	FALSE	FALSE
Q9NSD9	FARSB	orf7b	CoV34D	delta	orf7b__T40I	full	orf7b_WT_CoV34D	orf7b_T40I_Delta21J_CoV34D	orf7b_T40I_Delta21J_CoV34D-orf7b_WT_CoV34D	-0.277197	0.222077	-1.2482	4	0.280031	0.548456		0.166667	0	3	3	3	3	4|6|3	4.33	8|7|7|6|6|6|4|1|0|0|1|0|0|0|2|5|2	4|4|3	3.67	8|7|7|6|6|6|4|1|0|0|1|0|0|0|2|5|2	0.01	1.34	0.46	0	1.13	0.51	0.000280461	0.966274	0.00645231	0.302549	0.000245099	0.991431	0.00564337	0.309756	qx026941,qx026942,qx026943	qx026945,qx026946,qx026947	FALSE	FALSE	FALSE	FALSE	FALSE	FALSE	FALSE	FALSE	FALSE	FALSE
Q9NTI5	PDS5B	orf7b	CoV34D	delta	orf7b__T40I	full	orf7b_WT_CoV34D	orf7b_T40I_Delta21J_CoV34D	orf7b_T40I_Delta21J_CoV34D-orf7b_WT_CoV34D	-0.205146	0.120663	-1.70016	4	0.164324	0.420129		0.0666667	0	3	3	3	3	6|6|7	6.33	0|0|0|0|0|0|0|0|0|0|0|0|0|0|0|0|0	6|5|5	5.33	0|0|0|0|0|0|0|0|0|0|0|0|0|0|0|0|0	1	63.33	0	1	53.33	0	0.000168045	0.994857	0.510977	0.657224	0.000144764	0.99799	0.473722	0.632652	qx026941,qx026942,qx026943	qx026945,qx026946,qx026947	FALSE	TRUE	TRUE	FALSE	TRUE	FALSE	TRUE	FALSE	TRUE	FALSE
Q9NTJ5	SACM1L	orf7b	CoV34D	delta	orf7b__T40I	full	orf7b_WT_CoV34D	orf7b_T40I_Delta21J_CoV34D	orf7b_T40I_Delta21J_CoV34D-orf7b_WT_CoV34D	0.323597	0.179305	1.80473	4	0.145436	0.396766		0.25	0	3	3	3	3	5|5|4	4.67	0|0|0|0|0|0|0|0|0|0|0|0|0|0|0|0|0	9|6|10	8.33	0|0|0|0|0|0|0|0|0|0|0|0|0|0|0|0|0	1	46.67	0	1	83.33	0	0.000303566	0.997522	0.27166	0.493993	0.000556118	0.983539	0.405926	0.581721	qx026941,qx026942,qx026943	qx026945,qx026946,qx026947	FALSE	TRUE	TRUE	FALSE	TRUE	FALSE	TRUE	FALSE	TRUE	FALSE
Q9NTX5	ECHDC1	orf7b	CoV34D	delta	orf7b__T40I	full	orf7b_WT_CoV34D	orf7b_T40I_Delta21J_CoV34D	orf7b_T40I_Delta21J_CoV34D-orf7b_WT_CoV34D	0.15122	0.106595	1.41863	3	0.251049	0.519473		0.416667	0	3	3	2	2	1|0|2	1	0|0|0|0|0|0|0|0|0|0|0|0|0|0|0|0|0	1|1|2	1.33	0|0|0|0|0|0|0|0|0|0|0|0|0|0|0|0|0	0.32	10	0.18	0.32	13.33	0.18	0.000126986	0.567871	0.0453269	0.206278	0.000170699	0.947332	0.0599942	0.333408	qx026941,qx026943	qx026945,qx026946,qx026947	FALSE	FALSE	FALSE	FALSE	FALSE	FALSE	FALSE	FALSE	FALSE	FALSE
Q9NU22	MDN1	orf7b	CoV34D	delta	orf7b__T40I	full	orf7b_WT_CoV34D	orf7b_T40I_Delta21J_CoV34D	orf7b_T40I_Delta21J_CoV34D-orf7b_WT_CoV34D	-0.314141	0.176633	-1.7785	4	0.149946	0.400055		0.25	0	3	3	3	3	8|6|6	6.67	0|0|0|0|0|0|0|0|0|0|0|0|0|0|0|0|0	4|3|3	3.33	0|0|0|0|0|0|0|0|0|0|0|0|0|0|0|0|0	1	66.67	0	1	33.33	0	4.54741e-05	0.993973	0.127294	0.393932	2.33678e-05	0.993772	0.0697273	0.354408	qx026941,qx026942,qx026943	qx026945,qx026946,qx026947	FALSE	TRUE	FALSE	FALSE	FALSE	FALSE	TRUE	FALSE	FALSE	FALSE
Q9NUE0	ZDHHC18	orf7b	CoV34D	delta	orf7b__T40I	full	orf7b_WT_CoV34D	orf7b_T40I_Delta21J_CoV34D	orf7b_T40I_Delta21J_CoV34D-orf7b_WT_CoV34D	0.129393	0.0461473	2.80392	3	0.0676325	0.268223		0.25	0	3	3	2	2	0|1|2	1	0|0|0|0|0|0|0|0|0|0|0|0|0|0|0|0|0	3|2|3	2.67	0|0|0|0|0|0|0|0|0|0|0|0|0|0|0|0|0	0.32	10	0.18	0.99	26.67	0	0.000101326	0.571835	1	0.861939	0.000269236	0.988552	1	0.99051	qx026942,qx026943	qx026945,qx026946,qx026947	FALSE	TRUE	TRUE	FALSE	TRUE	FALSE	TRUE	FALSE	TRUE	FALSE
Q9NUI1	DECR2	orf7b	CoV34D	delta	orf7b__T40I	full	orf7b_WT_CoV34D	orf7b_T40I_Delta21J_CoV34D	orf7b_T40I_Delta21J_CoV34D-orf7b_WT_CoV34D	-0.131306	0.155266	-0.845686	4	0.44535	0.684615		0.1	0	3	3	3	3	7|8|7	7.33	2|1|2|0|1|0|2|0|0|2|0|0|0|0|1|1|0	7|6|7	6.67	2|1|2|0|1|0|2|0|0|2|0|0|0|0|1|1|0	1	10.39	0	1	9.44	0	0.000961596	0.998061	0.0391744	0.334792	0.000896843	0.998959	0.036633	0.333327	qx026941,qx026942,qx026943	qx026945,qx026946,qx026947	FALSE	TRUE	FALSE	FALSE	FALSE	FALSE	TRUE	FALSE	FALSE	FALSE
Q9NUM3	SLC39A9	orf7b	CoV34D	delta	orf7b__T40I	full	orf7b_WT_CoV34D	orf7b_T40I_Delta21J_CoV34D	orf7b_T40I_Delta21J_CoV34D-orf7b_WT_CoV34D	-0.215852	0.244445	-0.88303	4	0.427096	0.66896		0.166667	0	3	3	3	3	2|2|1	1.67	0|0|0|0|0|0|0|0|0|0|0|0|0|0|0|0|0	2|1|2	1.67	0|0|0|0|0|0|0|0|0|0|0|0|0|0|0|0|0	0.65	16.67	0.06	0.65	16.67	0.06	0.000206119	0.966584	0.0994263	0.366379	0.000212084	0.965522	0.10201	0.367823	qx026941,qx026942,qx026943	qx026945,qx026946,qx026947	FALSE	FALSE	FALSE	FALSE	FALSE	FALSE	FALSE	FALSE	FALSE	FALSE
Q9NUM4	TMEM106B	orf7b	CoV34D	delta	orf7b__T40I	full	orf7b_WT_CoV34D	orf7b_T40I_Delta21J_CoV34D	orf7b_T40I_Delta21J_CoV34D-orf7b_WT_CoV34D	0.151648	0.160847	0.942809	4	0.399162	0.645444		0.222222	0	3	3	3	3	2|3|3	2.67	0|0|0|0|0|0|0|0|0|0|0|0|0|0|0|0|0	3|3|3	3	0|0|0|0|0|0|0|0|0|0|0|0|0|0|0|0|0	0.99	26.67	0	1	30	0	0.000374427	0.980971	0.111557	0.379135	0.000430879	0.999644	0.126253	0.394971	qx026941,qx026942,qx026943	qx026945,qx026946,qx026947	FALSE	TRUE	FALSE	FALSE	FALSE	FALSE	TRUE	FALSE	FALSE	FALSE
Q9NUN5	LMBRD1	orf7b	CoV34D	delta	orf7b__T40I	full	orf7b_WT_CoV34D	orf7b_T40I_Delta21J_CoV34D	orf7b_T40I_Delta21J_CoV34D-orf7b_WT_CoV34D	-0.0462062	0.274177	-0.168527	4	0.874347	0.940469		0	0	3	3	3	3	1|1|1	1	0|0|0|0|0|0|0|0|0|0|0|0|0|0|0|0|0	1|1|1	1	0|0|0|0|0|0|0|0|0|0|0|0|0|0|0|0|0	0	10	0.61	0	10	0.61	7.0935e-05	0.999509	0.472742	0.632448	7.28771e-05	0.999644	0.479479	0.637108	qx026941,qx026942,qx026943	qx026945,qx026946,qx026947	FALSE	FALSE	FALSE	FALSE	FALSE	FALSE	FALSE	FALSE	FALSE	FALSE
Q9NUQ2	AGPAT5	orf7b	CoV34D	delta	orf7b__T40I	full	orf7b_WT_CoV34D	orf7b_T40I_Delta21J_CoV34D	orf7b_T40I_Delta21J_CoV34D-orf7b_WT_CoV34D	0.205175	0.196628	1.04347	4	0.355643	0.605841		0.111111	0	3	3	3	3	6|5|4	5	0|0|0|0|0|0|0|0|0|0|0|0|0|0|0|0|0	3|3|3	3	0|0|0|0|0|0|0|0|0|0|0|0|0|0|0|0|0	1	50	0	1	30	0	0.000523392	0.991991	0.295936	0.508929	0.000324343	0.999644	0.206647	0.450081	qx026941,qx026942,qx026943	qx026945,qx026946,qx026947	FALSE	TRUE	TRUE	FALSE	TRUE	FALSE	TRUE	FALSE	TRUE	FALSE
Q9NUT2	ABCB8	orf7b	CoV34D	delta	orf7b__T40I	full	orf7b_WT_CoV34D	orf7b_T40I_Delta21J_CoV34D	orf7b_T40I_Delta21J_CoV34D-orf7b_WT_CoV34D	-0.296128	0.0832	-3.55923	4	0.0236022	0.177966		0.166667	0	3	3	3	3	12|13|13	12.67	0|0|0|0|0|0|0|0|0|0|0|0|0|0|0|0|0	10|9|11	10	0|0|0|0|0|0|0|0|0|0|0|0|0|0|0|0|0	1	126.67	0	1	100	0	0.000660737	0.99805	0.498968	0.64998	0.00053468	0.997836	0.446255	0.613778	qx026941,qx026942,qx026943	qx026945,qx026946,qx026947	FALSE	TRUE	TRUE	FALSE	TRUE	FALSE	TRUE	FALSE	TRUE	FALSE
Q9NUU6	OTULINL	orf7b	CoV34D	delta	orf7b__T40I	full	orf7b_WT_CoV34D	orf7b_T40I_Delta21J_CoV34D	orf7b_T40I_Delta21J_CoV34D-orf7b_WT_CoV34D	0.125545	0.20581	0.610006	4	0.574812	0.771916		0	0	3	3	3	3	7|8|5	6.67	0|0|0|0|0|0|0|0|0|0|0|0|0|0|0|0|0	3|4|5	4	0|0|0|0|0|0|0|0|0|0|0|0|0|0|0|0|0	1	66.67	0	1	40	0	0.000713829	0.987093	1	0.990062	0.000443147	0.978935	1	0.987543	qx026941,qx026942,qx026943	qx026945,qx026946,qx026947	FALSE	TRUE	TRUE	FALSE	TRUE	FALSE	TRUE	FALSE	TRUE	FALSE
Q9NV70	EXOC1	orf7b	CoV34D	delta	orf7b__T40I	full	orf7b_WT_CoV34D	orf7b_T40I_Delta21J_CoV34D	orf7b_T40I_Delta21J_CoV34D-orf7b_WT_CoV34D	-0.122679	0.103964	-1.18001	2	0.359335	0.608584		0.5	0	2	2	2	2	2|2|0	1.33	0|0|0|0|0|0|0|0|0|0|0|0|0|0|0|0|0	2|2|2	2	0|0|0|0|0|0|0|0|0|0|0|0|0|0|0|0|0	0.65	13.33	0.06	0.97	20	0	5.58691e-05	0.63085	0.0561005	0.233094	8.80395e-05	0.999644	0.0856377	0.367126	qx026941,qx026942	qx026945,qx026946,qx026947	FALSE	TRUE	FALSE	FALSE	FALSE	FALSE	TRUE	FALSE	FALSE	FALSE
Q9NV96	TMEM30A	orf7b	CoV34D	delta	orf7b__T40I	full	orf7b_WT_CoV34D	orf7b_T40I_Delta21J_CoV34D	orf7b_T40I_Delta21J_CoV34D-orf7b_WT_CoV34D	-0.0260076	0.133585	-0.19469	3	0.858074	0.928198		0.166667	0	3	3	2	2	1|0|0	0.33	0|0|0|0|0|0|0|0|0|0|0|0|0|0|0|0|0	1|1|2	1.33	0|0|0|0|0|0|0|0|0|0|0|0|0|0|0|0|0	0	3.33	0.61	0.32	13.33	0.18	3.41323e-05	9.10239e-11	0.00799941	0.00548388	0.000145165	0.947332	0.0331588	0.315012	qx026941	qx026945,qx026946,qx026947	FALSE	FALSE	FALSE	FALSE	FALSE	FALSE	FALSE	FALSE	FALSE	FALSE
Q9NVH0	EXD2	orf7b	CoV34D	delta	orf7b__T40I	full	orf7b_WT_CoV34D	orf7b_T40I_Delta21J_CoV34D	orf7b_T40I_Delta21J_CoV34D-orf7b_WT_CoV34D	0.17653	0.0495084	3.56566	4	0.0234668	0.177966		0.134921	0	3	3	3	3	20|23|19	20.67	0|0|0|0|0|0|0|0|0|0|0|0|0|0|0|0|0	23|26|21	23.33	0|0|0|0|0|0|0|0|0|0|0|0|0|0|0|0|0	1	206.67	0	1	233.33	0	0.0012733	0.997523	0.895198	0.921441	0.0014812	0.994503	0.908563	0.929672	qx026941,qx026942,qx026943	qx026945,qx026946,qx026947	FALSE	TRUE	TRUE	FALSE	TRUE	FALSE	TRUE	FALSE	TRUE	FALSE
Q9NVH1	DNAJC11	orf7b	CoV34D	delta	orf7b__T40I	full	orf7b_WT_CoV34D	orf7b_T40I_Delta21J_CoV34D	orf7b_T40I_Delta21J_CoV34D-orf7b_WT_CoV34D	0.779171	0.137124	5.68226	4	0.00473506	0.101011		0.333333	0	3	3	3	3	4|2|2	2.67	0|0|0|0|0|0|0|0|0|0|0|0|0|0|0|0|0	4|5|7	5.33	0|0|0|0|0|0|0|0|0|0|0|0|0|0|0|0|0	0.98	26.67	0	1	53.33	0	0.000181133	0.954264	0.00705701	0.299258	0.000375966	0.974422	0.0145375	0.310606	qx026941,qx026942,qx026943	qx026945,qx026946,qx026947	FALSE	TRUE	FALSE	TRUE	FALSE	FALSE	TRUE	TRUE	FALSE	FALSE
Q9NVH2	INTS7	orf7b	CoV34D	delta	orf7b__T40I	full	orf7b_WT_CoV34D	orf7b_T40I_Delta21J_CoV34D	orf7b_T40I_Delta21J_CoV34D-orf7b_WT_CoV34D	-0.0866103	0.130699	-0.66267	4	0.543776	0.755986		0.0740741	0	3	3	3	3	11|13|13	12.33	0|0|0|0|0|0|0|0|0|0|0|0|0|0|0|0|0	12|10|10	10.67	0|0|0|0|0|0|0|0|0|0|0|0|0|0|0|0|0	1	123.33	0	1	106.67	0	0.000492017	0.99514	0.121834	0.390552	0.000435496	0.99799	0.109369	0.382886	qx026941,qx026942,qx026943	qx026945,qx026946,qx026947	FALSE	TRUE	FALSE	FALSE	FALSE	FALSE	TRUE	FALSE	FALSE	FALSE
Q9NVI1	FANCI	orf7b	CoV34D	delta	orf7b__T40I	full	orf7b_WT_CoV34D	orf7b_T40I_Delta21J_CoV34D	orf7b_T40I_Delta21J_CoV34D-orf7b_WT_CoV34D	-0.464156	0.0737679	-6.29211	4	0.00325954	0.0955046		0.188596	0	3	3	3	3	48|46|44	46	0|0|0|0|0|0|0|0|0|0|0|0|0|0|0|0|0	34|28|35	32.33	0|0|0|0|0|0|0|0|0|0|0|0|0|0|0|0|0	1	460	0	1	323.33	0	0.00132531	0.99998	0.087869	0.368767	0.000955941	0.997422	0.0649709	0.352279	qx026941,qx026942,qx026943	qx026945,qx026946,qx026947	FALSE	TRUE	FALSE	FALSE	FALSE	FALSE	TRUE	FALSE	FALSE	FALSE
Q9NVI7	ATAD3A	orf7b	CoV34D	delta	orf7b__T40I	full	orf7b_WT_CoV34D	orf7b_T40I_Delta21J_CoV34D	orf7b_T40I_Delta21J_CoV34D-orf7b_WT_CoV34D	0.17895	0.0966972	1.85062	4	0.13789	0.38699		0.0555556	0	3	3	3	3	6|5|4	5	0|0|0|0|0|0|0|0|0|0|0|0|0|0|0|0|0	6|5|7	6	0|0|0|0|0|0|0|0|0|0|0|0|0|0|0|0|0	1	50	0	1	60	0	0.000300497	0.991991	0.00386339	0.308709	0.00037157	0.993159	0.0047728	0.309693	qx026941,qx026942,qx026943	qx026945,qx026946,qx026947	FALSE	TRUE	FALSE	FALSE	FALSE	FALSE	TRUE	FALSE	FALSE	FALSE
Q9NVJ2	ARL8B	orf7b	CoV34D	delta	orf7b__T40I	full	orf7b_WT_CoV34D	orf7b_T40I_Delta21J_CoV34D	orf7b_T40I_Delta21J_CoV34D-orf7b_WT_CoV34D	0.728621	0.292184	2.49371	4	0.0672171	0.268223		0.375	0	3	3	3	3	1|3|1	1.67	0|0|0|0|0|0|0|0|0|0|0|0|0|0|0|0|0	3|4|5	4	0|0|0|0|0|0|0|0|0|0|0|0|0|0|0|0|0	0.33	16.67	0.15	1	40	0	0.00034198	0.867967	0.086293	0.326951	0.000848175	0.978935	0.189782	0.432133	qx026941,qx026942,qx026943	qx026945,qx026946,qx026947	FALSE	TRUE	FALSE	FALSE	FALSE	FALSE	TRUE	FALSE	FALSE	FALSE
Q9NVU7	SDAD1	orf7b	CoV34D	delta	orf7b__T40I	full	orf7b_WT_CoV34D	orf7b_T40I_Delta21J_CoV34D	orf7b_T40I_Delta21J_CoV34D-orf7b_WT_CoV34D	-0.132199	0.0595415	-2.22029	4	0.0905831	0.309862		0.233333	0	3	3	3	3	9|10|10	9.67	0|0|0|0|0|0|0|0|0|0|0|0|0|0|0|0|0	11|9|10	10	0|0|0|0|0|0|0|0|0|0|0|0|0|0|0|0|0	1	96.67	0	1	100	0	0.000539632	0.997342	0.66249	0.761857	0.000571534	0.998662	0.675211	0.770984	qx026941,qx026942,qx026943	qx026945,qx026946,qx026947	FALSE	TRUE	TRUE	FALSE	TRUE	FALSE	TRUE	FALSE	TRUE	FALSE
Q9NVV5	AIG1	orf7b	CoV34D	delta	orf7b__T40I	full	orf7b_WT_CoV34D	orf7b_T40I_Delta21J_CoV34D	orf7b_T40I_Delta21J_CoV34D-orf7b_WT_CoV34D	0.0609801	0.164379	0.370972	4	0.72947	0.865323		0.2	0	3	3	3	3	4|5|6	5	0|0|0|0|0|0|0|0|0|0|0|0|0|0|0|0|0	4|4|4	4	0|0|0|0|0|0|0|0|0|0|0|0|0|0|0|0|0	1	50	0	1	40	0	0.000808967	0.982552	0.127389	0.390478	0.000661406	0.999644	0.10663	0.38152	qx026941,qx026942,qx026943	qx026945,qx026946,qx026947	FALSE	TRUE	FALSE	FALSE	FALSE	FALSE	TRUE	FALSE	FALSE	FALSE
Q9NW81	DMAC2	orf7b	CoV34D	delta	orf7b__T40I	full	orf7b_WT_CoV34D	orf7b_T40I_Delta21J_CoV34D	orf7b_T40I_Delta21J_CoV34D-orf7b_WT_CoV34D	0.372431	0.0696054	5.3506	1	0.117624	0.354508		0.5	0	1	1	2	2	1|1|1	1	0|0|0|0|0|0|0|0|0|0|0|0|0|0|0|0|0	1|0|0	0.33	0|0|0|0|0|0|0|0|0|0|0|0|0|0|0|0|0	0	10	0.61	0	3.33	0.61	0.000149046	0.999509	0.073269	0.358606	4.94363e-05	9.10239e-11	0.0255534	0.0175174	qx026941,qx026942,qx026943	qx026945	FALSE	FALSE	FALSE	FALSE	FALSE	FALSE	FALSE	FALSE	FALSE	FALSE
Q9NWB6	ARGLU1	orf7b	CoV34D	delta	orf7b__T40I	full	orf7b_WT_CoV34D	orf7b_T40I_Delta21J_CoV34D	orf7b_T40I_Delta21J_CoV34D-orf7b_WT_CoV34D	0.18114	0.37812	0.479053	4	0.656913	0.826286		0.333333	0	3	3	3	3	2|1|1	1.33	3|4|2|3|1|2|7|3|3|4|3|5|5|3|6|2|5	2|2|3	2.33	3|4|2|3|1|2|7|3|3|4|3|5|5|3|6|2|5	0	0.37	0.61	0	0.65	0.61	0.000185446	0.954264	0.000891197	0.295031	0.000336111	0.982526	0.00161408	0.304247	qx026941,qx026942,qx026943	qx026945,qx026946,qx026947	FALSE	FALSE	FALSE	FALSE	FALSE	FALSE	FALSE	FALSE	FALSE	FALSE
Q9NWH2	TMEM242	orf7b	CoV34D	delta	orf7b__T40I	full	orf7b_WT_CoV34D	orf7b_T40I_Delta21J_CoV34D	orf7b_T40I_Delta21J_CoV34D-orf7b_WT_CoV34D	-0.492642	0.128494	-3.83397	4	0.018555	0.161804		0.166667	0	3	3	3	3	2|2|3	2.33	0|0|0|0|0|0|0|0|0|0|0|0|0|0|0|0|0	2|2|2	2	0|0|0|0|0|0|0|0|0|0|0|0|0|0|0|0|0	0.98	23.33	0	0.97	20	0	0.000637881	0.975675	1	0.986539	0.000558208	0.999644	1	0.993933	qx026941,qx026942,qx026943	qx026945,qx026946,qx026947	FALSE	TRUE	TRUE	FALSE	TRUE	FALSE	TRUE	FALSE	TRUE	FALSE
Q9NWR8	MCUB	orf7b	CoV34D	delta	orf7b__T40I	full	orf7b_WT_CoV34D	orf7b_T40I_Delta21J_CoV34D	orf7b_T40I_Delta21J_CoV34D-orf7b_WT_CoV34D	0.564029	0.411966	1.36911	3	0.26446	0.52821		0.416667	0	3	3	2	2	0|1|1	0.67	0|0|0|0|0|0|0|0|0|0|0|0|0|0|0|0|0	4|4|2	3.33	0|0|0|0|0|0|0|0|0|0|0|0|0|0|0|0|0	0	6.67	0.61	0.99	33.33	0	7.73308e-05	0.630618	0.0219044	0.209581	0.000390811	0.959035	0.101672	0.36559	qx026942,qx026943	qx026945,qx026946,qx026947	FALSE	TRUE	FALSE	FALSE	FALSE	FALSE	TRUE	FALSE	FALSE	FALSE
Q9NWW5	CLN6	orf7b	CoV34D	delta	orf7b__T40I	full	orf7b_WT_CoV34D	orf7b_T40I_Delta21J_CoV34D	orf7b_T40I_Delta21J_CoV34D-orf7b_WT_CoV34D	-0.10891	0.130994	-0.831417	4	0.452489	0.691958		0.111111	0	3	3	3	3	6|7|6	6.33	0|0|0|0|0|0|0|0|0|0|0|0|0|0|0|0|0	9|5|7	7	0|0|0|0|0|0|0|0|0|0|0|0|0|0|0|0|0	1	63.33	0	1	70	0	0.000779682	0.997499	0.0195315	0.321152	0.000880035	0.980183	0.0219901	0.317495	qx026941,qx026942,qx026943	qx026945,qx026946,qx026947	FALSE	TRUE	FALSE	FALSE	FALSE	FALSE	TRUE	FALSE	FALSE	FALSE
Q9NX14	NDUFB11	orf7b	CoV34D	delta	orf7b__T40I	full	orf7b_WT_CoV34D	orf7b_T40I_Delta21J_CoV34D	orf7b_T40I_Delta21J_CoV34D-orf7b_WT_CoV34D	-0.0837082	0.289426	-0.289221	3	0.791247	0.901061		0.166667	0	3	3	2	2	1|2|1	1.33	0|0|0|0|0|0|0|0|0|0|0|0|0|0|0|0|0	1|3|1	1.67	0|0|0|0|0|0|0|0|0|0|0|0|0|0|0|0|0	0.32	13.33	0.18	0.33	16.67	0.15	0.00033305	0.948183	0.189451	0.422416	0.000434958	0.851649	0.233864	0.423078	qx026941,qx026942,qx026943	qx026945,qx026946,qx026947	FALSE	FALSE	FALSE	FALSE	FALSE	FALSE	FALSE	FALSE	FALSE	FALSE
Q9NX40	OCIAD1	orf7b	CoV34D	delta	orf7b__T40I	full	orf7b_WT_CoV34D	orf7b_T40I_Delta21J_CoV34D	orf7b_T40I_Delta21J_CoV34D-orf7b_WT_CoV34D	-0.00973978	0.198936	-0.0489595	3	0.964029	0.989007		0.166667	0	2	2	3	3	2|1|1	1.33	0|0|0|0|0|0|0|0|0|0|0|0|0|0|0|0|0	2|1|1	1.33	0|0|0|0|0|0|0|0|0|0|0|0|0|0|0|0|0	0.32	13.33	0.18	0.32	13.33	0.18	0.000206639	0.954264	0.0263275	0.312468	0.000212485	0.953543	0.0270521	0.312742	qx026941,qx026942,qx026943	qx026945,qx026946,qx026947	FALSE	FALSE	FALSE	FALSE	FALSE	FALSE	FALSE	FALSE	FALSE	FALSE
Q9NX58	LYAR	orf7b	CoV34D	delta	orf7b__T40I	full	orf7b_WT_CoV34D	orf7b_T40I_Delta21J_CoV34D	orf7b_T40I_Delta21J_CoV34D-orf7b_WT_CoV34D	0.367094	0.140723	2.60862	4	0.0595061	0.254159		0.25	0	3	3	3	3	5|3|3	3.67	3|6|5|4|3|5|4|6|2|3|4|2|1|4|5|2|5	6|5|3	4.67	3|6|5|4|3|5|4|6|2|3|4|2|1|4|5|2|5	0	0.97	0.54	0	1.24	0.51	0.000368227	0.976904	0.00219131	0.302909	0.000483829	0.967077	0.00287728	0.300348	qx026941,qx026942,qx026943	qx026945,qx026946,qx026947	FALSE	FALSE	FALSE	FALSE	FALSE	FALSE	FALSE	FALSE	FALSE	FALSE
Q9NX61	TMEM161A	orf7b	CoV34D	delta	orf7b__T40I	full	orf7b_WT_CoV34D	orf7b_T40I_Delta21J_CoV34D	orf7b_T40I_Delta21J_CoV34D-orf7b_WT_CoV34D	0.179179	0.0771545	2.32234	4	0.0809288	0.289879		0.166667	0	3	3	3	3	7|7|9	7.67	0|0|0|0|0|0|0|0|0|0|0|0|0|0|0|0|0	9|11|10	10	0|0|0|0|0|0|0|0|0|0|0|0|0|0|0|0|0	1	76.67	0	1	100	0	0.000615443	0.989186	0.0603592	0.346574	0.000823442	0.994546	0.0791442	0.361106	qx026941,qx026942,qx026943	qx026945,qx026946,qx026947	FALSE	TRUE	FALSE	FALSE	FALSE	FALSE	TRUE	FALSE	FALSE	FALSE
Q9NX63	CHCHD3	orf7b	CoV34D	delta	orf7b__T40I	full	orf7b_WT_CoV34D	orf7b_T40I_Delta21J_CoV34D	orf7b_T40I_Delta21J_CoV34D-orf7b_WT_CoV34D	0.187301	0.143249	1.30752	4	0.261125	0.525538		0.25	0	3	3	3	3	6|3|5	4.67	0|0|0|0|0|0|0|0|0|0|0|0|0|0|0|0|0	4|4|6	4.67	0|0|0|0|0|0|0|0|0|0|0|0|0|0|0|0|0	1	46.67	0	1	46.67	0	0.000786532	0.966766	0.0125531	0.306886	0.000808443	0.982526	0.0128983	0.311985	qx026941,qx026942,qx026943	qx026945,qx026946,qx026947	FALSE	TRUE	FALSE	FALSE	FALSE	FALSE	TRUE	FALSE	FALSE	FALSE
Q9NX76	CMTM6	orf7b	CoV34D	delta	orf7b__T40I	full	orf7b_WT_CoV34D	orf7b_T40I_Delta21J_CoV34D	orf7b_T40I_Delta21J_CoV34D-orf7b_WT_CoV34D	-0.207656	0.222138	-0.934805	4	0.40281	0.647058		0.25	0	3	3	3	3	1|1|3	1.67	0|0|0|0|0|0|0|0|0|0|0|0|0|0|0|0|0	4|3|3	3.33	0|0|0|0|0|0|0|0|0|0|0|0|0|0|0|0|0	0.33	16.67	0.15	1	33.33	0	0.000355015	0.848878	0.0401633	0.289439	0.000714569	0.993772	0.0776803	0.359864	qx026941,qx026942,qx026943	qx026945,qx026946,qx026947	FALSE	TRUE	FALSE	FALSE	FALSE	FALSE	TRUE	FALSE	FALSE	FALSE
Q9NXB9	ELOVL2	orf7b	CoV34D	delta	orf7b__T40I	full	orf7b_WT_CoV34D	orf7b_T40I_Delta21J_CoV34D	orf7b_T40I_Delta21J_CoV34D-orf7b_WT_CoV34D	-0.035988	0.421546	-0.0853714	1	0.945782	0.979518		0.5	0	1	1	2	2	2|2|1	1.67	0|0|0|0|0|0|0|0|0|0|0|0|0|0|0|0|0	0|1|1	0.67	0|0|0|0|0|0|0|0|0|0|0|0|0|0|0|0|0	0.65	16.67	0.06	0	6.67	0.61	0.000213778	0.966584	1	0.983732	9.00288e-05	0.630738	1	0.880112	qx026941,qx026942,qx026943	qx026946,qx026947	FALSE	FALSE	FALSE	FALSE	FALSE	FALSE	FALSE	FALSE	FALSE	FALSE
Q9NXE4	SMPD4	orf7b	CoV34D	delta	orf7b__T40I	full	orf7b_WT_CoV34D	orf7b_T40I_Delta21J_CoV34D	orf7b_T40I_Delta21J_CoV34D-orf7b_WT_CoV34D	0.155903	0.0705622	2.20944	4	0.0916837	0.310918		0.154762	0	3	3	3	3	32|29|26	29	0|0|0|0|0|0|0|0|0|0|0|0|0|0|0|0|0	31|28|29	29.33	0|0|0|0|0|0|0|0|0|0|0|0|0|0|0|0|0	1	290	0	1	293.33	0	0.00127923	0.998729	0.0633231	0.351554	0.00133149	0.999859	0.0657399	0.35356	qx026941,qx026942,qx026943	qx026945,qx026946,qx026947	FALSE	TRUE	FALSE	FALSE	FALSE	FALSE	TRUE	FALSE	FALSE	FALSE
Q9NXE8	CWC25	orf7b	CoV34D	delta	orf7b__T40I	full	orf7b_WT_CoV34D	orf7b_T40I_Delta21J_CoV34D	orf7b_T40I_Delta21J_CoV34D-orf7b_WT_CoV34D	0.43682	0.0954368	4.57706	4	0.0102061	0.131873		0.0833333	0	3	3	3	3	1|3|2	2	3|3|3|4|3|3|5|3|7|3|3|3|3|2|2|2|2	3|3|2	2.67	3|3|3|4|3|3|5|3|7|3|3|3|3|2|2|2|2	0	0.63	0.61	0	0.84	0.61	0.000181035	0.918582	0.00298538	0.285458	0.000247082	0.984129	0.00407011	0.306425	qx026941,qx026942,qx026943	qx026945,qx026946,qx026947	FALSE	FALSE	FALSE	FALSE	FALSE	FALSE	FALSE	FALSE	FALSE	FALSE
Q9NXF1	TEX10	orf7b	CoV34D	delta	orf7b__T40I	full	orf7b_WT_CoV34D	orf7b_T40I_Delta21J_CoV34D	orf7b_T40I_Delta21J_CoV34D-orf7b_WT_CoV34D	0.12355	0.285242	0.433142	2	0.70715	0.852894		0.333333	0	2	2	2	2	2|2|1	1.67	0|0|0|0|0|0|0|0|0|0|0|0|0|0|0|0|0	4|1|5	3.33	0|0|0|0|0|0|0|0|0|0|0|0|0|0|0|0|0	0.65	16.67	0.06	0.67	33.33	0.03	6.81145e-05	0.966584	1	0.983731	0.000139584	0.863959	1	0.952068	qx026941,qx026942,qx026943	qx026945,qx026946,qx026947	FALSE	TRUE	TRUE	FALSE	TRUE	FALSE	TRUE	FALSE	TRUE	FALSE
Q9NXS2	QPCTL	orf7b	CoV34D	delta	orf7b__T40I	full	orf7b_WT_CoV34D	orf7b_T40I_Delta21J_CoV34D	orf7b_T40I_Delta21J_CoV34D-orf7b_WT_CoV34D	-0.0689999	0.0831455	-0.829868	4	0.453269	0.692429		0.25	0	3	3	3	3	2|2|1	1.67	0|0|0|0|0|0|0|0|0|0|0|0|0|0|0|0|0	2|1|2	1.67	0|0|0|0|0|0|0|0|0|0|0|0|0|0|0|0|0	0.65	16.67	0.06	0.65	16.67	0.06	0.00016565	0.966584	0.0108242	0.305641	0.000170444	0.965522	0.011134	0.305526	qx026941,qx026942,qx026943	qx026945,qx026946,qx026947	FALSE	FALSE	FALSE	FALSE	FALSE	FALSE	FALSE	FALSE	FALSE	FALSE
Q9NXW2	DNAJB12	orf7b	CoV34D	delta	orf7b__T40I	full	orf7b_WT_CoV34D	orf7b_T40I_Delta21J_CoV34D	orf7b_T40I_Delta21J_CoV34D-orf7b_WT_CoV34D	-0.226092	0.134829	-1.67688	3	0.192158	0.45765		0.333333	0	3	3	2	2	2|1|1	1.33	0|0|0|0|0|0|0|0|0|0|0|0|0|0|0|0|0	2|2|1	1.67	0|0|0|0|0|0|0|0|0|0|0|0|0|0|0|0|0	0.32	13.33	0.18	0.65	16.67	0.06	0.000135004	0.954264	0.00498953	0.29784	0.000175083	0.959035	0.0064612	0.300321	qx026941,qx026942,qx026943	qx026945,qx026946,qx026947	FALSE	FALSE	FALSE	FALSE	FALSE	FALSE	FALSE	FALSE	FALSE	FALSE
Q9NY26	SLC39A1	orf7b	CoV34D	delta	orf7b__T40I	full	orf7b_WT_CoV34D	orf7b_T40I_Delta21J_CoV34D	orf7b_T40I_Delta21J_CoV34D-orf7b_WT_CoV34D	-0.369106	0.143502	-2.57214	4	0.061839	0.258081		0.277778	0	3	3	3	3	4|3|2	3	0|0|0|0|0|0|0|0|0|0|0|0|0|0|0|0|0	2|4|4	3.33	0|0|0|0|0|0|0|0|0|0|0|0|0|0|0|0|0	0.99	30	0	0.99	33.33	0	0.000351559	0.972659	0.0956112	0.365639	0.000407421	0.955179	0.109145	0.369524	qx026941,qx026942,qx026943	qx026945,qx026946,qx026947	FALSE	TRUE	FALSE	FALSE	FALSE	FALSE	TRUE	FALSE	FALSE	FALSE
Q9NY64	SLC2A8	orf7b	CoV34D	delta	orf7b__T40I	full	orf7b_WT_CoV34D	orf7b_T40I_Delta21J_CoV34D	orf7b_T40I_Delta21J_CoV34D-orf7b_WT_CoV34D	-0.144751	0.199608	-0.725174	4	0.508496	0.73234		0	0	3	3	3	3	1|1|1	1	0|0|0|0|0|0|0|0|0|0|0|0|0|0|0|0|0	2|1|1	1.33	0|0|0|0|0|0|0|0|0|0|0|0|0|0|0|0|0	0	10	0.61	0.32	13.33	0.18	8.03038e-05	0.999509	0.313984	0.523618	0.000109138	0.953543	0.383489	0.557083	qx026941,qx026942,qx026943	qx026945,qx026946,qx026947	FALSE	FALSE	FALSE	FALSE	FALSE	FALSE	FALSE	FALSE	FALSE	FALSE
Q9NYH9	UTP6	orf7b	CoV34D	delta	orf7b__T40I	full	orf7b_WT_CoV34D	orf7b_T40I_Delta21J_CoV34D	orf7b_T40I_Delta21J_CoV34D-orf7b_WT_CoV34D	0.0569675	0.298152	0.191069	4	0.857778	0.928198		0	0	3	3	3	3	2|3|2	2.33	0|0|0|0|0|0|0|0|0|0|0|0|0|0|0|0|0	4|2|2	2.67	0|0|0|0|0|0|0|0|0|0|0|0|0|0|0|0|0	0.98	23.33	0	0.98	26.67	0	0.000149517	0.982954	1	0.988782	0.000174401	0.953543	1	0.979708	qx026941,qx026942,qx026943	qx026945,qx026946,qx026947	FALSE	TRUE	TRUE	FALSE	TRUE	FALSE	TRUE	FALSE	TRUE	FALSE
Q9NYP7	ELOVL5	orf7b	CoV34D	delta	orf7b__T40I	full	orf7b_WT_CoV34D	orf7b_T40I_Delta21J_CoV34D	orf7b_T40I_Delta21J_CoV34D-orf7b_WT_CoV34D	0.273037	0.121911	2.23965	4	0.0886566	0.309032		0.104167	0	3	3	3	3	10|8|7	8.33	0|0|1|0|0|0|0|0|0|0|0|0|0|0|0|0|0	13|7|11	10.33	0|0|1|0|0|0|0|0|0|0|0|0|0|0|0|0|0	1	83.33	0	1	103.33	0	0.00106271	0.993616	0.132342	0.397288	0.00135087	0.97755	0.162399	0.412938	qx026941,qx026942,qx026943	qx026945,qx026946,qx026947	FALSE	TRUE	FALSE	FALSE	FALSE	FALSE	TRUE	FALSE	FALSE	FALSE
Q9NYY8	FASTKD2	orf7b	CoV34D	delta	orf7b__T40I	full	orf7b_WT_CoV34D	orf7b_T40I_Delta21J_CoV34D	orf7b_T40I_Delta21J_CoV34D-orf7b_WT_CoV34D	0.0630697	0.18494	0.341028	4	0.750242	0.874072		0.305556	0	3	3	3	3	6|4|5	5	0|0|0|0|0|0|0|0|0|0|0|0|0|0|0|0|0	8|4|8	6.67	0|0|0|0|0|0|0|0|0|0|0|0|0|0|0|0|0	1	50	0	1	66.67	0	0.000269288	0.989065	0.752145	0.820761	0.000366816	0.965522	0.805207	0.849872	qx026941,qx026942,qx026943	qx026945,qx026946,qx026947	FALSE	TRUE	TRUE	FALSE	TRUE	FALSE	TRUE	FALSE	TRUE	FALSE
Q9NYZ1	TVP23B	orf7b	CoV34D	delta	orf7b__T40I	full	orf7b_WT_CoV34D	orf7b_T40I_Delta21J_CoV34D	orf7b_T40I_Delta21J_CoV34D-orf7b_WT_CoV34D	0.000199663	0.328138	0.000608471	4	0.999544	0.999544		0.0833333	0	3	3	3	3	1|1|1	1	0|0|0|0|0|0|0|0|0|0|0|0|0|0|0|0|0	2|1|1	1.33	0|0|0|0|0|0|0|0|0|0|0|0|0|0|0|0|0	0	10	0.61	0.32	13.33	0.18	0.000186853	0.999509	0.638312	0.745949	0.000253945	0.953543	0.705752	0.777998	qx026941,qx026942,qx026943	qx026945,qx026946,qx026947	FALSE	FALSE	FALSE	FALSE	FALSE	FALSE	FALSE	FALSE	FALSE	FALSE
Q9NZ01	TECR	orf7b	CoV34D	delta	orf7b__T40I	full	orf7b_WT_CoV34D	orf7b_T40I_Delta21J_CoV34D	orf7b_T40I_Delta21J_CoV34D-orf7b_WT_CoV34D	-0.065795	0.0995286	-0.661066	4	0.544704	0.755986		0.107527	0	3	3	3	3	34|30|30	31.33	5|8|6|6|5|5|0|0|0|0|0|0|0|0|0|0|0	33|30|29	30.67	5|8|6|6|5|5|0|0|0|0|0|0|0|0|0|0|0	1	15.22	0	1	14.9	0	0.00389102	0.999262	0.0143696	0.318176	0.00391452	0.999161	0.0144551	0.318204	qx026941,qx026942,qx026943	qx026945,qx026946,qx026947	FALSE	TRUE	FALSE	FALSE	FALSE	FALSE	TRUE	FALSE	FALSE	FALSE
Q9NZ45	CISD1	orf7b	CoV34D	delta	orf7b__T40I	full	orf7b_WT_CoV34D	orf7b_T40I_Delta21J_CoV34D	orf7b_T40I_Delta21J_CoV34D-orf7b_WT_CoV34D	0.115664	0.203162	0.569316	4	0.599588	0.790277		0.0555556	0	3	3	3	3	4|3|3	3.33	0|0|0|0|0|0|0|0|0|0|0|0|0|0|0|0|0	4|4|3	3.67	0|0|0|0|0|0|0|0|0|0|0|0|0|0|0|0|0	1	33.33	0	1	36.67	0	0.00117812	0.993973	0.0892937	0.367889	0.0013367	0.991431	0.10011	0.374521	qx026941,qx026942,qx026943	qx026945,qx026946,qx026947	FALSE	TRUE	FALSE	FALSE	FALSE	FALSE	TRUE	FALSE	FALSE	FALSE
Q9NZ53	PODXL2	orf7b	CoV34D	delta	orf7b__T40I	full	orf7b_WT_CoV34D	orf7b_T40I_Delta21J_CoV34D	orf7b_T40I_Delta21J_CoV34D-orf7b_WT_CoV34D	0.169067	0.30847	0.548081	2	0.638637	0.813765		0.333333	0	2	2	2	2	0|1|1	0.67	0|0|0|0|0|0|0|0|0|0|0|0|0|0|0|0|0	1|1|1	1	0|0|0|0|0|0|0|0|0|0|0|0|0|0|0|0|0	0	6.67	0.61	0	10	0.61	4.29473e-05	0.630618	1	0.880075	6.50473e-05	0.999644	1	0.993931	qx026942,qx026943	qx026945,qx026946,qx026947	FALSE	FALSE	FALSE	FALSE	FALSE	FALSE	FALSE	FALSE	FALSE	FALSE
Q9NZH0	GPRC5B	orf7b	CoV34D	delta	orf7b__T40I	full	orf7b_WT_CoV34D	orf7b_T40I_Delta21J_CoV34D	orf7b_T40I_Delta21J_CoV34D-orf7b_WT_CoV34D	-0.0525489	0.107439	-0.489104	4	0.650375	0.820594		0.277778	0	3	3	3	3	3|4|3	3.33	0|0|0|0|0|0|0|0|0|0|0|0|0|0|0|0|0	3|2|2	2.33	0|0|0|0|0|0|0|0|0|0|0|0|0|0|0|0|0	1	33.33	0	0.98	23.33	0	0.000316542	0.991575	1	0.991442	0.00022683	0.986064	1	0.989742	qx026941,qx026942,qx026943	qx026945,qx026946,qx026947	FALSE	TRUE	TRUE	FALSE	TRUE	FALSE	TRUE	FALSE	TRUE	FALSE
Q9NZJ7	MTCH1	orf7b	CoV34D	delta	orf7b__T40I	full	orf7b_WT_CoV34D	orf7b_T40I_Delta21J_CoV34D	orf7b_T40I_Delta21J_CoV34D-orf7b_WT_CoV34D	0.514874	0.169852	3.03131	4	0.0387308	0.218233		0.4	0	3	3	3	3	3|1|2	2	0|0|0|0|0|0|0|0|0|0|0|0|0|0|0|0|0	6|6|3	5	0|0|0|0|0|0|0|0|0|0|0|0|0|0|0|0|0	0.65	20	0.04	1	50	0	0.000196092	0.925221	0.0247751	0.302443	0.000506347	0.959035	0.0615609	0.338095	qx026941,qx026942,qx026943	qx026945,qx026946,qx026947	FALSE	TRUE	FALSE	TRUE	FALSE	FALSE	TRUE	TRUE	FALSE	FALSE
Q9P003	CNIH4	orf7b	CoV34D	delta	orf7b__T40I	full	orf7b_WT_CoV34D	orf7b_T40I_Delta21J_CoV34D	orf7b_T40I_Delta21J_CoV34D-orf7b_WT_CoV34D	0.015808	0.0975527	0.162045	4	0.879126	0.942316		0.166667	0	3	3	3	3	5|3|3	3.67	1|1|1|1|0|0|0|0|0|0|0|0|0|0|0|0|0	3|4|2	3	1|1|1|1|0|0|0|0|0|0|0|0|0|0|0|0|0	0.98	15.58	0	0.94	12.75	0.01	0.00100402	0.976904	0.0105576	0.308648	0.000853291	0.96073	0.0089869	0.30258	qx026941,qx026942,qx026943	qx026945,qx026946,qx026947	FALSE	TRUE	FALSE	FALSE	FALSE	FALSE	TRUE	FALSE	FALSE	FALSE
Q9P016	THYN1	orf7b	CoV34D	delta	orf7b__T40I	full	orf7b_WT_CoV34D	orf7b_T40I_Delta21J_CoV34D	orf7b_T40I_Delta21J_CoV34D-orf7b_WT_CoV34D	-0.0565416	0.12288	-0.460137	4	0.669319	0.830977		0.291667	0	3	3	3	3	4|2|2	2.67	5|9|6|6|7|7|7|4|8|4|5|6|6|7|7|4|4	5|4|2	3.67	5|9|6|6|7|7|7|4|8|4|5|6|6|7|7|4|4	0	0.44	0.61	0	0.61	0.61	0.000450015	0.954264	0.00194358	0.295754	0.000640078	0.94513	0.00276218	0.293498	qx026941,qx026942,qx026943	qx026945,qx026946,qx026947	FALSE	FALSE	FALSE	FALSE	FALSE	FALSE	FALSE	FALSE	FALSE	FALSE
Q9P021	CRIPT	orf7b	CoV34D	delta	orf7b__T40I	full	orf7b_WT_CoV34D	orf7b_T40I_Delta21J_CoV34D	orf7b_T40I_Delta21J_CoV34D-orf7b_WT_CoV34D	-0.364038	0.279184	-1.30394	4	0.262231	0.525538		0	0	3	3	3	3	2|2|2	2	3|2|2|3|3|3|2|0|4|3|1|0|3|2|2|1|1	2|2|2	2	3|2|2|3|3|3|2|0|4|3|1|0|3|2|2|1|1	0	0.97	0.61	0	0.97	0.61	0.000758513	0.999509	0.00178047	0.309603	0.00077928	0.999644	0.00182913	0.309679	qx026941,qx026942,qx026943	qx026945,qx026946,qx026947	FALSE	FALSE	FALSE	FALSE	FALSE	FALSE	FALSE	FALSE	FALSE	FALSE
Q9P032	NDUFAF4	orf7b	CoV34D	delta	orf7b__T40I	full	orf7b_WT_CoV34D	orf7b_T40I_Delta21J_CoV34D	orf7b_T40I_Delta21J_CoV34D-orf7b_WT_CoV34D	0.289902	0.236196	1.22738	4	0.286974	0.553909		0.166667	0	3	3	3	3	2|2|1	1.67	0|0|0|0|0|0|0|0|0|0|0|0|0|0|0|0|0	2|1|2	1.67	0|0|0|0|0|0|0|0|0|0|0|0|0|0|0|0|0	0.65	16.67	0.06	0.65	16.67	0.06	0.000361591	0.966584	0.0175294	0.310239	0.000372056	0.965522	0.0180276	0.310253	qx026941,qx026942,qx026943	qx026945,qx026946,qx026947	FALSE	FALSE	FALSE	FALSE	FALSE	FALSE	FALSE	FALSE	FALSE	FALSE
Q9P035	HACD3	orf7b	CoV34D	delta	orf7b__T40I	full	orf7b_WT_CoV34D	orf7b_T40I_Delta21J_CoV34D	orf7b_T40I_Delta21J_CoV34D-orf7b_WT_CoV34D	0.115752	0.082684	1.39993	4	0.234119	0.505877		0.142857	0	3	3	3	3	21|18|16	18.33	1|1|1|0|0|1|0|0|0|0|0|0|0|0|0|0|0	18|14|14	15.33	1|1|1|0|0|1|0|0|0|0|0|0|0|0|0|0|0	1	77.92	0	1	65.17	0	0.00193312	0.997021	0.0246534	0.324522	0.00166235	0.995509	0.0212737	0.321738	qx026941,qx026942,qx026943	qx026945,qx026946,qx026947	FALSE	TRUE	FALSE	FALSE	FALSE	FALSE	TRUE	FALSE	FALSE	FALSE
Q9P0J0	NDUFA13	orf7b	CoV34D	delta	orf7b__T40I	full	orf7b_WT_CoV34D	orf7b_T40I_Delta21J_CoV34D	orf7b_T40I_Delta21J_CoV34D-orf7b_WT_CoV34D	0.0671265	0.0937004	0.716395	4	0.513348	0.734111		0	0	3	3	3	3	2|3|3	2.67	0|0|0|0|0|0|0|0|0|0|0|0|0|0|0|0|0	3|2|2	2.33	0|0|0|0|0|0|0|0|0|0|0|0|0|0|0|0|0	0.99	26.67	0	0.98	23.33	0	0.000712451	0.980971	0.0114002	0.310478	0.000634808	0.986064	0.0101704	0.311206	qx026941,qx026942,qx026943	qx026945,qx026946,qx026947	FALSE	TRUE	FALSE	FALSE	FALSE	FALSE	TRUE	FALSE	FALSE	FALSE
Q9P0L0	VAPA	orf7b	CoV34D	delta	orf7b__T40I	full	orf7b_WT_CoV34D	orf7b_T40I_Delta21J_CoV34D	orf7b_T40I_Delta21J_CoV34D-orf7b_WT_CoV34D	-0.236339	0.0461792	-5.11786	2	0.0361229	0.212283		0.333333	0	3	3	1	1	2|2|1	1.67	0|0|0|0|0|0|0|0|0|0|0|0|0|0|0|0|0	3|1|2	2	0|0|0|0|0|0|0|0|0|0|0|0|0|0|0|0|0	0.65	16.67	0.06	0.65	20	0.04	0.00025413	0.966584	0.0161716	0.309308	0.00031251	0.929195	0.019813	0.300268	qx026941,qx026942,qx026943	qx026945,qx026946,qx026947	FALSE	TRUE	FALSE	FALSE	FALSE	FALSE	TRUE	FALSE	FALSE	FALSE
Q9P0T7	TMEM9	orf7b	CoV34D	delta	orf7b__T40I	full	orf7b_WT_CoV34D	orf7b_T40I_Delta21J_CoV34D	orf7b_T40I_Delta21J_CoV34D-orf7b_WT_CoV34D	0.0890661	0.140318	0.634744	4	0.560086	0.761863		0.166667	0	3	3	3	3	3|3|2	2.67	0|0|0|0|0|0|0|0|0|0|0|0|0|0|0|0|0	3|3|2	2.67	0|0|0|0|0|0|0|0|0|0|0|0|0|0|0|0|0	0.99	26.67	0	0.99	26.67	0	0.0005551	0.989228	0.0236608	0.32143	0.000573825	0.984129	0.0244394	0.32039	qx026941,qx026942,qx026943	qx026945,qx026946,qx026947	FALSE	TRUE	FALSE	FALSE	FALSE	FALSE	TRUE	FALSE	FALSE	FALSE
Q9P258	RCC2	orf7b	CoV34D	delta	orf7b__T40I	full	orf7b_WT_CoV34D	orf7b_T40I_Delta21J_CoV34D	orf7b_T40I_Delta21J_CoV34D-orf7b_WT_CoV34D	-0.0948944	0.162706	-0.583225	4	0.591042	0.783599		0.133333	0	3	3	3	3	14|13|10	12.33	24|22|19|16|17|17|20|20|19|29|20|15|14|19|17|9|14	13|11|9	11	24|22|19|16|17|17|20|20|19|29|20|15|14|19|17|9|14	0	0.67	0.61	0	0.6	0.61	0.000900941	0.99458	0.001852	0.308133	0.000827966	0.991149	0.00170225	0.306971	qx026941,qx026942,qx026943	qx026945,qx026946,qx026947	FALSE	FALSE	FALSE	FALSE	FALSE	FALSE	FALSE	FALSE	FALSE	FALSE
Q9P2R7	SUCLA2	orf7b	CoV34D	delta	orf7b__T40I	full	orf7b_WT_CoV34D	orf7b_T40I_Delta21J_CoV34D	orf7b_T40I_Delta21J_CoV34D-orf7b_WT_CoV34D	0.095638	0.213905	0.447105	4	0.677941	0.836433		0.208333	0	3	3	3	3	5|5|4	4.67	0|0|0|0|0|0|0|0|0|0|0|0|0|0|0|0|0	6|4|2	4	0|0|0|0|0|0|0|0|0|0|0|0|0|0|0|0|0	1	46.67	0	0.99	40	0	0.000384866	0.997522	0.0161511	0.31884	0.000338494	0.92514	0.0142327	0.295192	qx026941,qx026942,qx026943	qx026945,qx026946,qx026947	FALSE	TRUE	FALSE	FALSE	FALSE	FALSE	TRUE	FALSE	FALSE	FALSE
Q9P2W9	STX18	orf7b	CoV34D	delta	orf7b__T40I	full	orf7b_WT_CoV34D	orf7b_T40I_Delta21J_CoV34D	orf7b_T40I_Delta21J_CoV34D-orf7b_WT_CoV34D	0.24519	0.112332	2.18272	4	0.0944569	0.313076		0.166667	0	3	3	3	3	7|7|8	7.33	0|0|0|0|0|0|0|0|0|0|0|0|0|0|0|0|0	7|10|9	8.67	0|0|0|0|0|0|0|0|0|0|0|0|0|0|0|0|0	1	73.33	0	1	86.67	0	0.000840196	0.995783	0.460978	0.623239	0.001022	0.986632	0.509868	0.653931	qx026941,qx026942,qx026943	qx026945,qx026946,qx026947	FALSE	TRUE	TRUE	FALSE	TRUE	FALSE	TRUE	FALSE	TRUE	FALSE
Q9UBB4	ATXN10	orf7b	CoV34D	delta	orf7b__T40I	full	orf7b_WT_CoV34D	orf7b_T40I_Delta21J_CoV34D	orf7b_T40I_Delta21J_CoV34D-orf7b_WT_CoV34D	-0.360042	0.132754	-2.71209	4	0.0534216	0.243052		0.216667	0	3	3	3	3	16|12|10	12.67	0|0|0|0|0|0|0|0|0|0|0|0|0|0|0|0|0	10|9|9	9.33	0|0|0|0|0|0|0|0|0|0|0|0|0|0|0|0|0	1	126.67	0	1	93.33	0	0.00101533	0.98758	0.046986	0.336913	0.000772396	0.999533	0.0361502	0.333172	qx026941,qx026942,qx026943	qx026945,qx026946,qx026947	FALSE	TRUE	FALSE	FALSE	FALSE	FALSE	TRUE	FALSE	FALSE	FALSE
Q9UBB6	NCDN	orf7b	CoV34D	delta	orf7b__T40I	full	orf7b_WT_CoV34D	orf7b_T40I_Delta21J_CoV34D	orf7b_T40I_Delta21J_CoV34D-orf7b_WT_CoV34D	-0.663445	0.108286	-6.12677	4	0.00359565	0.0993893		0.208333	0	3	3	3	3	13|12|10	11.67	0|0|0|0|0|0|0|0|0|0|0|0|0|0|0|0|0	7|4|8	6.33	0|0|0|0|0|0|0|0|0|0|0|0|0|0|0|0|0	1	116.67	0	1	63.33	0	0.000610861	0.997365	0.606881	0.723743	0.000339827	0.969225	0.46202	0.615756	qx026941,qx026942,qx026943	qx026945,qx026946,qx026947	FALSE	TRUE	TRUE	TRUE	TRUE	TRUE	TRUE	TRUE	TRUE	TRUE
Q9UBD5	ORC3	orf7b	CoV34D	delta	orf7b__T40I	full	orf7b_WT_CoV34D	orf7b_T40I_Delta21J_CoV34D	orf7b_T40I_Delta21J_CoV34D-orf7b_WT_CoV34D	-0.137643	0.0141186	-9.74901	1	0.0650734	0.26386		0.5	0	1	1	2	2	1|1|0	0.67	0|0|0|0|0|0|0|0|0|0|0|0|0|0|0|0|0	0|0|1	0.33	0|0|0|0|0|0|0|0|0|0|0|0|0|0|0|0|0	0	6.67	0.61	0	3.33	0.61	3.51245e-05	0.63085	1	0.880146	1.83559e-05	9.10239e-11	1	0.68551	qx026941,qx026942	qx026947	FALSE	FALSE	FALSE	FALSE	FALSE	FALSE	FALSE	FALSE	FALSE	FALSE
Q9UBF2	COPG2	orf7b	CoV34D	delta	orf7b__T40I	full	orf7b_WT_CoV34D	orf7b_T40I_Delta21J_CoV34D	orf7b_T40I_Delta21J_CoV34D-orf7b_WT_CoV34D	-0.453128	0.156312	-2.89887	4	0.044168	0.230032		0.119048	0	3	3	3	3	27|26|22	25	0|0|0|0|0|0|0|0|0|0|0|0|0|0|0|0|0	25|20|24	23	0|0|0|0|0|0|0|0|0|0|0|0|0|0|0|0|0	1	250	0	1	230	0	0.00109635	0.998565	0.129956	0.39718	0.00103651	0.997837	0.123741	0.392695	qx026941,qx026942,qx026943	qx026945,qx026946,qx026947	FALSE	TRUE	FALSE	FALSE	FALSE	FALSE	TRUE	FALSE	FALSE	FALSE
Q9UBG0	MRC2	orf7b	CoV34D	delta	orf7b__T40I	full	orf7b_WT_CoV34D	orf7b_T40I_Delta21J_CoV34D	orf7b_T40I_Delta21J_CoV34D-orf7b_WT_CoV34D	-0.335135	0.192482	-1.74112	4	0.156633	0.407579		0	0	3	3	3	3	1|1|1	1	0|0|0|0|0|0|0|0|0|0|0|0|0|0|0|0|0	1|1|1	1	0|0|0|0|0|0|0|0|0|0|0|0|0|0|0|0|0	0	10	0.61	0	10	0.61	2.58992e-05	0.999509	1	0.993889	2.66083e-05	0.999644	1	0.99393	qx026941,qx026942,qx026943	qx026945,qx026946,qx026947	FALSE	FALSE	FALSE	FALSE	FALSE	FALSE	FALSE	FALSE	FALSE	FALSE
Q9UBI6	GNG12	orf7b	CoV34D	delta	orf7b__T40I	full	orf7b_WT_CoV34D	orf7b_T40I_Delta21J_CoV34D	orf7b_T40I_Delta21J_CoV34D-orf7b_WT_CoV34D	0.397564	0.142788	2.78429	3	0.0687449	0.269907		0.166667	0	3	3	2	2	2|2|0	1.33	0|0|0|0|0|0|0|0|0|0|0|0|0|0|0|0|0	2|2|2	2	0|0|0|0|0|0|0|0|0|0|0|0|0|0|0|0|0	0.65	13.33	0.06	0.97	20	0	0.000693708	0.63085	0.0208924	0.208962	0.00109316	0.999644	0.0325312	0.330727	qx026941,qx026942	qx026945,qx026946,qx026947	FALSE	TRUE	FALSE	FALSE	FALSE	FALSE	TRUE	FALSE	FALSE	FALSE
Q9UBM1	PEMT	orf7b	CoV34D	delta	orf7b__T40I	full	orf7b_WT_CoV34D	orf7b_T40I_Delta21J_CoV34D	orf7b_T40I_Delta21J_CoV34D-orf7b_WT_CoV34D	0.096022	0.31165	0.308108	4	0.773378	0.888626		0	0	3	3	3	3	2|2|2	2	0|0|0|0|0|0|0|0|0|0|0|0|0|0|0|0|0	3|2|2	2.33	0|0|0|0|0|0|0|0|0|0|0|0|0|0|0|0|0	0.97	20	0	0.98	23.33	0	0.000384974	0.999509	0.0412964	0.33669	0.000459359	0.986064	0.0488856	0.337745	qx026941,qx026942,qx026943	qx026945,qx026946,qx026947	FALSE	TRUE	FALSE	FALSE	FALSE	FALSE	TRUE	FALSE	FALSE	FALSE
Q9UBM7	DHCR7	orf7b	CoV34D	delta	orf7b__T40I	full	orf7b_WT_CoV34D	orf7b_T40I_Delta21J_CoV34D	orf7b_T40I_Delta21J_CoV34D-orf7b_WT_CoV34D	0.0411267	0.0827048	0.497271	4	0.64509	0.816734		0.0740741	0	3	3	3	3	9|10|8	9	0|0|2|0|0|0|0|0|0|0|0|0|0|0|0|0|0	8|8|9	8.33	0|0|2|0|0|0|0|0|0|0|0|0|0|0|0|0|0	1	76.5	0	1	70.83	0	0.000724346	0.997508	0.0207701	0.322004	0.000690274	0.998408	0.0198125	0.321625	qx026941,qx026942,qx026943	qx026945,qx026946,qx026947	FALSE	TRUE	FALSE	FALSE	FALSE	FALSE	TRUE	FALSE	FALSE	FALSE
Q9UBQ7	GRHPR	orf7b	CoV34D	delta	orf7b__T40I	full	orf7b_WT_CoV34D	orf7b_T40I_Delta21J_CoV34D	orf7b_T40I_Delta21J_CoV34D-orf7b_WT_CoV34D	-0.0604447	0.16355	-0.36958	2	0.747159	0.872877		0.333333	0	1	1	3	3	2|1|1	1.33	0|1|0|0|0|0|0|0|0|0|0|0|0|0|0|0|0	0|1|0	0.33	0|1|0|0|0|0|0|0|0|0|0|0|0|0|0|0|0	0.32	13.33	0.18	0	3.33	0.61	0.00015435	0.954264	0.0186352	0.307194	4.14558e-05	9.10239e-11	0.00507428	0.00347871	qx026941,qx026942,qx026943	qx026946	FALSE	FALSE	FALSE	FALSE	FALSE	FALSE	FALSE	FALSE	FALSE	FALSE
Q9UBT7	CTNNAL1	orf7b	CoV34D	delta	orf7b__T40I	full	orf7b_WT_CoV34D	orf7b_T40I_Delta21J_CoV34D	orf7b_T40I_Delta21J_CoV34D-orf7b_WT_CoV34D	0.132362	0.179524	0.737292	4	0.501854	0.725982		0.166667	0	3	3	3	3	3|2|1	2	0|0|0|0|0|0|0|0|0|0|0|0|0|0|0|0|0	2|1|4	2.33	0|0|0|0|0|0|0|0|0|0|0|0|0|0|0|0|0	0.65	20	0.04	0.66	23.33	0.04	0.000102997	0.930434	1	0.972577	0.000124267	0.873061	1	0.954876	qx026941,qx026942,qx026943	qx026945,qx026946,qx026947	FALSE	TRUE	TRUE	FALSE	TRUE	FALSE	TRUE	FALSE	TRUE	FALSE
Q9UBV8	PEF1	orf7b	CoV34D	delta	orf7b__T40I	full	orf7b_WT_CoV34D	orf7b_T40I_Delta21J_CoV34D	orf7b_T40I_Delta21J_CoV34D-orf7b_WT_CoV34D	-0.00310988	0.15436	-0.020147	4	0.984891	0.993709		0.222222	0	3	3	3	3	4|5|4	4.33	3|3|3|2|4|4|1|0|2|2|1|1|1|3|0|1|1	5|3|4	4	3|3|3|2|4|4|1|0|2|2|1|1|1|3|0|1|1	0.26	2.3	0.28	0.22	2.12	0.31	0.000584054	0.99494	0.00691015	0.311709	0.000551134	0.985479	0.00652321	0.308525	qx026941,qx026942,qx026943	qx026945,qx026946,qx026947	FALSE	FALSE	FALSE	FALSE	FALSE	FALSE	FALSE	FALSE	FALSE	FALSE
Q9UBX3	SLC25A10	orf7b	CoV34D	delta	orf7b__T40I	full	orf7b_WT_CoV34D	orf7b_T40I_Delta21J_CoV34D	orf7b_T40I_Delta21J_CoV34D-orf7b_WT_CoV34D	0.327009	0.0707231	4.62379	4	0.00985302	0.131873		0.122807	0	3	3	3	3	17|19|16	17.33	1|1|0|0|0|0|0|0|0|0|0|0|0|0|0|0|0	17|17|17	17	1|1|0|0|0|0|0|0|0|0|0|0|0|0|0|0|0	1	147.33	0	1	144.5	0	0.00231065	0.99826	0.0204004	0.321991	0.00233105	0.999644	0.0205768	0.32254	qx026941,qx026942,qx026943	qx026945,qx026946,qx026947	FALSE	TRUE	FALSE	FALSE	FALSE	FALSE	TRUE	FALSE	FALSE	FALSE
Q9UBY5	LPAR3	orf7b	CoV34D	delta	orf7b__T40I	full	orf7b_WT_CoV34D	orf7b_T40I_Delta21J_CoV34D	orf7b_T40I_Delta21J_CoV34D-orf7b_WT_CoV34D	0.0738907	0.195035	0.378859	1	0.769449	0.887286		0.5	0	2	2	1	1	0|1|1	0.67	0|0|0|0|0|0|0|0|0|0|0|0|0|0|0|0|0	0|1|1	0.67	0|0|0|0|0|0|0|0|0|0|0|0|0|0|0|0|0	0	6.67	0.61	0	6.67	0.61	7.36066e-05	0.630618	0.373507	0.450608	7.54916e-05	0.630738	0.379443	0.454714	qx026942,qx026943	qx026946,qx026947	FALSE	FALSE	FALSE	FALSE	FALSE	FALSE	FALSE	FALSE	FALSE	FALSE
Q9UDR5	AASS	orf7b	CoV34D	delta	orf7b__T40I	full	orf7b_WT_CoV34D	orf7b_T40I_Delta21J_CoV34D	orf7b_T40I_Delta21J_CoV34D-orf7b_WT_CoV34D	-0.491412	0.740834	-0.663324	3	0.554541	0.758505		0.166667	0	2	2	3	3	1|1|1	1	0|0|0|0|0|0|0|0|0|0|0|0|0|0|0|0|0	1|1|1	1	0|0|0|0|0|0|0|0|0|0|0|0|0|0|0|0|0	0	10	0.61	0	10	0.61	4.1366e-05	0.999509	0.012033	0.316627	4.24985e-05	0.999644	0.0123584	0.316892	qx026941,qx026942,qx026943	qx026945,qx026946,qx026947	FALSE	FALSE	FALSE	FALSE	FALSE	FALSE	FALSE	FALSE	FALSE	FALSE
Q9UDW1	UQCR10	orf7b	CoV34D	delta	orf7b__T40I	full	orf7b_WT_CoV34D	orf7b_T40I_Delta21J_CoV34D	orf7b_T40I_Delta21J_CoV34D-orf7b_WT_CoV34D	0.420169	0.107342	3.9143	4	0.0173308	0.156145		0	0	3	3	3	3	1|2|1	1.33	0|0|0|0|0|0|0|0|0|0|0|0|0|0|0|0|0	1|2|1	1.33	0|0|0|0|0|0|0|0|0|0|0|0|0|0|0|0|0	0.32	13.33	0.18	0.32	13.33	0.18	0.000808835	0.948183	0.020353	0.3065	0.000840494	0.937446	0.0211328	0.303722	qx026941,qx026942,qx026943	qx026945,qx026946,qx026947	FALSE	FALSE	FALSE	FALSE	FALSE	FALSE	FALSE	FALSE	FALSE	FALSE
Q9UDX5	MTFP1	orf7b	CoV34D	delta	orf7b__T40I	full	orf7b_WT_CoV34D	orf7b_T40I_Delta21J_CoV34D	orf7b_T40I_Delta21J_CoV34D-orf7b_WT_CoV34D	0.436153	0.130128	3.35174	4	0.0285227	0.191119		0.25	0	3	3	3	3	2|3|2	2.33	0|0|0|0|0|0|0|0|0|0|0|0|0|0|0|0|0	3|2|3	2.67	0|0|0|0|0|0|0|0|0|0|0|0|0|0|0|0|0	0.98	23.33	0	0.99	26.67	0	0.00053772	0.982954	0.596759	0.712358	0.000629298	0.988552	0.633961	0.739588	qx026941,qx026942,qx026943	qx026945,qx026946,qx026947	FALSE	TRUE	TRUE	FALSE	TRUE	FALSE	TRUE	FALSE	TRUE	FALSE
Q9UEU0	VTI1B	orf7b	CoV34D	delta	orf7b__T40I	full	orf7b_WT_CoV34D	orf7b_T40I_Delta21J_CoV34D	orf7b_T40I_Delta21J_CoV34D-orf7b_WT_CoV34D	0.264982	0.135946	1.94918	4	0.123073	0.361327		0.133333	0	3	3	3	3	6|5|4	5	0|0|0|0|0|0|0|0|0|0|0|0|0|0|0|0|0	5|6|4	5	0|0|0|0|0|0|0|0|0|0|0|0|0|0|0|0|0	1	50	0	1	50	0	0.000821185	0.991991	0.266292	0.48861	0.000850494	0.984729	0.2732	0.491105	qx026941,qx026942,qx026943	qx026945,qx026946,qx026947	FALSE	TRUE	FALSE	FALSE	FALSE	FALSE	TRUE	FALSE	FALSE	FALSE
Q9UFG5	C19orf25	orf7b	CoV34D	delta	orf7b__T40I	full	orf7b_WT_CoV34D	orf7b_T40I_Delta21J_CoV34D	orf7b_T40I_Delta21J_CoV34D-orf7b_WT_CoV34D	-0.400509	0.0822889	-4.86711	4	0.00823687	0.125698		0.0833333	0	3	3	3	3	3|2|3	2.67	0|0|0|0|0|0|0|0|0|0|0|0|0|0|0|0|0	2|3|1	2	0|0|0|0|0|0|0|0|0|0|0|0|0|0|0|0|0	0.99	26.67	0	0.65	20	0.04	0.000866635	0.983564	0.16248	0.414846	0.000671642	0.913505	0.1307	0.371444	qx026941,qx026942,qx026943	qx026945,qx026946,qx026947	FALSE	TRUE	FALSE	FALSE	FALSE	FALSE	TRUE	FALSE	FALSE	FALSE
Q9UFW8	CGGBP1	orf7b	CoV34D	delta	orf7b__T40I	full	orf7b_WT_CoV34D	orf7b_T40I_Delta21J_CoV34D	orf7b_T40I_Delta21J_CoV34D-orf7b_WT_CoV34D	0.254248	0.187935	1.35285	2	0.308743	0.570376		0.333333	0	2	2	2	2	1|2|1	1.33	3|4|3|4|6|4|6|6|4|2|4|5|1|1|3|3|0	1|1|0	0.67	3|4|3|4|6|4|6|6|4|2|4|5|1|1|3|3|0	0	0.38	0.61	0	0.19	0.61	0.00030513	0.948183	0.00198536	0.293906	0.000157501	0.630406	0.00102578	0.195203	qx026941,qx026942,qx026943	qx026945,qx026946	FALSE	FALSE	FALSE	FALSE	FALSE	FALSE	FALSE	FALSE	FALSE	FALSE
Q9UG56	PISD	orf7b	CoV34D	delta	orf7b__T40I	full	orf7b_WT_CoV34D	orf7b_T40I_Delta21J_CoV34D	orf7b_T40I_Delta21J_CoV34D-orf7b_WT_CoV34D	-0.121927	0.199011	-0.612665	4	0.573217	0.771916		0.233333	0	3	3	3	3	7|6|3	5.33	0|0|0|0|0|0|1|0|0|0|0|0|0|0|0|0|0	4|3|6	4.33	0|0|0|0|0|0|1|0|0|0|0|0|0|0|0|0|0	1	53.33	0	1	43.33	0	0.000494271	0.957366	0.193177	0.427804	0.00041545	0.96536	0.167533	0.41269	qx026941,qx026942,qx026943	qx026945,qx026946,qx026947	FALSE	TRUE	FALSE	FALSE	FALSE	FALSE	TRUE	FALSE	FALSE	FALSE
Q9UG63	ABCF2	orf7b	CoV34D	delta	orf7b__T40I	full	orf7b_WT_CoV34D	orf7b_T40I_Delta21J_CoV34D	orf7b_T40I_Delta21J_CoV34D-orf7b_WT_CoV34D	0.234005	0.20965	1.11617	3	0.345698	0.597546		0.166667	0	3	3	2	2	1|2|1	1.33	4|8|2|0|6|5|1|1|0|6|0|0|0|0|1|1|0	2|2|3	2.33	4|8|2|0|6|5|1|1|0|6|0|0|0|0|1|1|0	0	0.65	0.61	0.02	1.13	0.45	8.17923e-05	0.948183	0.00159519	0.293637	0.000147285	0.982526	0.00286882	0.305106	qx026941,qx026942,qx026943	qx026945,qx026946,qx026947	FALSE	FALSE	FALSE	FALSE	FALSE	FALSE	FALSE	FALSE	FALSE	FALSE
Q9UGH3	SLC23A2	orf7b	CoV34D	delta	orf7b__T40I	full	orf7b_WT_CoV34D	orf7b_T40I_Delta21J_CoV34D	orf7b_T40I_Delta21J_CoV34D-orf7b_WT_CoV34D	-0.27603	0.0740438	-3.72793	4	0.0203335	0.168699		0.333333	0	3	3	3	3	2|6|4	4	0|1|0|0|0|0|0|0|0|0|0|0|0|0|0|0|0	4|2|6	4	0|1|0|0|0|0|0|0|0|0|0|0|0|0|0|0|0	0.99	40	0	0.99	40	0	0.000236738	0.918582	0.230292	0.441279	0.000240495	0.924646	0.233095	0.445071	qx026941,qx026942,qx026943	qx026945,qx026946,qx026947	FALSE	TRUE	FALSE	FALSE	FALSE	FALSE	TRUE	FALSE	FALSE	FALSE
Q9UGJ1	TUBGCP4	orf7b	CoV34D	delta	orf7b__T40I	full	orf7b_WT_CoV34D	orf7b_T40I_Delta21J_CoV34D	orf7b_T40I_Delta21J_CoV34D-orf7b_WT_CoV34D	-0.202753	0.339803	-0.596678	4	0.582852	0.778376		0.333333	0	3	3	3	3	3|5|1	3	0|0|0|0|0|0|0|0|0|0|0|0|0|0|0|0|0	2|2|2	2	0|0|0|0|0|0|0|0|0|0|0|0|0|0|0|0|0	0.66	30	0.03	0.97	20	0	0.000170248	0.858131	0.0817706	0.320815	0.000118002	0.999644	0.0581356	0.348273	qx026941,qx026942,qx026943	qx026945,qx026946,qx026947	FALSE	TRUE	FALSE	FALSE	FALSE	FALSE	TRUE	FALSE	FALSE	FALSE
Q9UGP8	SEC63	orf7b	CoV34D	delta	orf7b__T40I	full	orf7b_WT_CoV34D	orf7b_T40I_Delta21J_CoV34D	orf7b_T40I_Delta21J_CoV34D-orf7b_WT_CoV34D	0.352063	0.0365686	9.62747	4	0.00065087	0.0635683		0.214286	0	3	3	3	3	17|19|18	18	0|0|0|0|0|0|0|0|0|0|0|0|0|0|0|0|0	26|22|21	23	0|0|0|0|0|0|0|0|0|0|0|0|0|0|0|0|0	1	180	0	1	230	0	0.000907655	0.998168	0.0969055	0.3744	0.00118888	0.997348	0.12323	0.392195	qx026941,qx026942,qx026943	qx026945,qx026946,qx026947	FALSE	TRUE	FALSE	FALSE	FALSE	FALSE	TRUE	FALSE	FALSE	FALSE
Q9UH99	SUN2	orf7b	CoV34D	delta	orf7b__T40I	full	orf7b_WT_CoV34D	orf7b_T40I_Delta21J_CoV34D	orf7b_T40I_Delta21J_CoV34D-orf7b_WT_CoV34D	0.0888564	0.287101	0.309495	4	0.772397	0.888333		0.25	0	3	3	3	3	1|2|2	1.67	0|0|0|0|0|0|0|0|0|0|0|0|0|0|0|0|0	4|3|4	3.67	0|0|0|0|0|0|0|0|0|0|0|0|0|0|0|0|0	0.65	16.67	0.06	1	36.67	0	8.96625e-05	0.954519	0.00773738	0.299802	0.000200582	0.994743	0.017145	0.318662	qx026941,qx026942,qx026943	qx026945,qx026946,qx026947	FALSE	TRUE	FALSE	FALSE	FALSE	FALSE	TRUE	FALSE	FALSE	FALSE
Q9UHC6	CNTNAP2	orf7b	CoV34D	delta	orf7b__T40I	full	orf7b_WT_CoV34D	orf7b_T40I_Delta21J_CoV34D	orf7b_T40I_Delta21J_CoV34D-orf7b_WT_CoV34D	-0.391254	0.271029	-1.44358	2	0.285664	0.553568		0.333333	0	1	1	3	3	2|1|1	1.33	0|0|0|0|0|0|0|0|0|0|0|0|0|0|0|0|0	1|0|0	0.33	0|0|0|0|0|0|0|0|0|0|0|0|0|0|0|0|0	0.32	13.33	0.18	0	3.33	0.61	3.80366e-05	0.954264	1	0.979929	9.54554e-06	9.10239e-11	1	0.68551	qx026941,qx026942,qx026943	qx026945	FALSE	FALSE	FALSE	FALSE	FALSE	FALSE	FALSE	FALSE	FALSE	FALSE
Q9UHE8	STEAP1	orf7b	CoV34D	delta	orf7b__T40I	full	orf7b_WT_CoV34D	orf7b_T40I_Delta21J_CoV34D	orf7b_T40I_Delta21J_CoV34D-orf7b_WT_CoV34D	0.526086	0.0970246	5.42219	1	0.116105	0.352893		0.5	0	1	1	2	2	0|1|1	0.67	1|1|1|1|0|1|0|0|0|0|0|0|0|0|0|0|0	1|0|0	0.33	1|1|1|1|0|1|0|0|0|0|0|0|0|0|0|0|0	0	2.27	0.61	0	1.13	0.61	7.66464e-05	0.630618	0.00842958	0.200344	3.74782e-05	9.10239e-11	0.00413969	0.00283802	qx026942,qx026943	qx026945	FALSE	FALSE	FALSE	FALSE	FALSE	FALSE	FALSE	FALSE	FALSE	FALSE
Q9UHQ9	CYB5R1	orf7b	CoV34D	delta	orf7b__T40I	full	orf7b_WT_CoV34D	orf7b_T40I_Delta21J_CoV34D	orf7b_T40I_Delta21J_CoV34D-orf7b_WT_CoV34D	0.10965	0.160655	0.682518	4	0.532389	0.747799		0.208333	0	3	3	3	3	6|3|7	5.33	0|0|0|0|0|0|0|0|0|0|0|0|0|0|0|0|0	4|6|4	4.67	0|0|0|0|0|0|0|0|0|0|0|0|0|0|0|0|0	1	53.33	0	1	46.67	0	0.000672805	0.945089	0.606851	0.707595	0.000605277	0.976833	0.581352	0.699908	qx026941,qx026942,qx026943	qx026945,qx026946,qx026947	FALSE	TRUE	TRUE	FALSE	TRUE	FALSE	TRUE	FALSE	TRUE	FALSE
Q9UHV9	PFDN2	orf7b	CoV34D	delta	orf7b__T40I	full	orf7b_WT_CoV34D	orf7b_T40I_Delta21J_CoV34D	orf7b_T40I_Delta21J_CoV34D-orf7b_WT_CoV34D	0.631947	0.1763	3.58451	3	0.0371675	0.215219		0.166667	0	2	2	3	3	1|1|1	1	1|1|1|1|1|1|2|1|2|1|2|1|0|1|3|2|1	1|1|0	0.67	1|1|1|1|1|1|2|1|2|1|2|1|0|1|3|2|1	0	0.77	0.61	0	0.52	0.61	0.000248733	0.999509	0.00233523	0.309981	0.000170796	0.630406	0.0016047	0.1956	qx026941,qx026942,qx026943	qx026945,qx026946	FALSE	FALSE	FALSE	TRUE	FALSE	FALSE	FALSE	FALSE	FALSE	FALSE
Q9UHX1	PUF60	orf7b	CoV34D	delta	orf7b__T40I	full	orf7b_WT_CoV34D	orf7b_T40I_Delta21J_CoV34D	orf7b_T40I_Delta21J_CoV34D-orf7b_WT_CoV34D	0.0096979	0.117612	0.082457	2	0.941793	0.979518		0.333333	0	2	2	2	2	1|0|2	1	4|5|3|3|3|5|7|8|9|9|8|4|3|3|6|5|4	1|1|0	0.67	4|5|3|3|3|5|7|8|9|9|8|4|3|3|6|5|4	0	0.19	0.61	0	0.13	0.61	6.97399e-05	0.567871	0.00126151	0.17607	4.7053e-05	0.630406	0.000851482	0.195083	qx026941,qx026943	qx026945,qx026946	FALSE	FALSE	FALSE	FALSE	FALSE	FALSE	FALSE	FALSE	FALSE	FALSE
Q9UI10	EIF2B4	orf7b	CoV34D	delta	orf7b__T40I	full	orf7b_WT_CoV34D	orf7b_T40I_Delta21J_CoV34D	orf7b_T40I_Delta21J_CoV34D-orf7b_WT_CoV34D	-0.235271	0.170676	-1.37847	4	0.240135	0.512231		0.222222	0	3	3	3	3	4|4|2	3.33	0|0|0|0|0|0|0|0|0|0|0|0|0|0|0|0|0	3|2|4	3	0|0|0|0|0|0|0|0|0|0|0|0|0|0|0|0|0	0.99	33.33	0	0.99	30	0	0.000241982	0.966584	1	0.983732	0.000224693	0.9688	1	0.984415	qx026941,qx026942,qx026943	qx026945,qx026946,qx026947	FALSE	TRUE	TRUE	FALSE	TRUE	FALSE	TRUE	FALSE	TRUE	FALSE
Q9UI12	ATP6V1H	orf7b	CoV34D	delta	orf7b__T40I	full	orf7b_WT_CoV34D	orf7b_T40I_Delta21J_CoV34D	orf7b_T40I_Delta21J_CoV34D-orf7b_WT_CoV34D	-0.417212	0.0544275	-7.66546	4	0.00155691	0.080726		0.111111	0	3	3	3	3	8|9|7	8	0|0|0|0|0|0|0|0|0|0|0|0|0|0|0|0|0	5|8|5	6	0|0|0|0|0|0|0|0|0|0|0|0|0|0|0|0|0	1	80	0	1	60	0	0.000633042	0.996716	0.0770152	0.360315	0.000491844	0.96968	0.060883	0.340914	qx026941,qx026942,qx026943	qx026945,qx026946,qx026947	FALSE	TRUE	FALSE	FALSE	FALSE	FALSE	TRUE	FALSE	FALSE	FALSE
Q9UI26	IPO11	orf7b	CoV34D	delta	orf7b__T40I	full	orf7b_WT_CoV34D	orf7b_T40I_Delta21J_CoV34D	orf7b_T40I_Delta21J_CoV34D-orf7b_WT_CoV34D	-0.599005	0.161625	-3.70614	4	0.0207238	0.168699		0.272727	0	3	3	3	3	22|12|15	16.33	0|0|0|0|0|0|0|0|0|0|0|0|0|0|0|0|0	12|9|8	9.67	0|0|0|0|0|0|0|0|0|0|0|0|0|0|0|0|0	1	163.33	0	1	96.67	0	0.000638842	0.974779	0.074015	0.35149	0.000388971	0.988915	0.046409	0.336926	qx026941,qx026942,qx026943	qx026945,qx026946,qx026947	FALSE	TRUE	FALSE	TRUE	FALSE	FALSE	TRUE	TRUE	FALSE	FALSE
Q9UI43	MRM2	orf7b	CoV34D	delta	orf7b__T40I	full	orf7b_WT_CoV34D	orf7b_T40I_Delta21J_CoV34D	orf7b_T40I_Delta21J_CoV34D-orf7b_WT_CoV34D	0.399751	0.122096	3.27406	4	0.0306716	0.196218		0.166667	0	3	3	3	3	3|2|3	2.67	5|5|3|5|3|2|5|2|11|5|3|2|1|4|6|8|3	5|5|4	4.67	5|5|3|5|3|2|5|2|11|5|3|2|1|4|6|8|3	0	0.62	0.61	0	1.09	0.55	0.000415703	0.983564	0.00211236	0.304909	0.000746818	0.994535	0.00378851	0.309445	qx026941,qx026942,qx026943	qx026945,qx026946,qx026947	FALSE	FALSE	FALSE	FALSE	FALSE	FALSE	FALSE	FALSE	FALSE	FALSE
Q9UIA9	XPO7	orf7b	CoV34D	delta	orf7b__T40I	full	orf7b_WT_CoV34D	orf7b_T40I_Delta21J_CoV34D	orf7b_T40I_Delta21J_CoV34D-orf7b_WT_CoV34D	-0.480872	0.0694647	-6.92254	4	0.00228541	0.0830147		0.170635	0	3	3	3	3	50|42|41	44.33	0|0|0|0|0|0|0|0|0|0|0|0|0|0|0|0|0	38|27|35	33.33	0|0|0|0|0|0|0|0|0|0|0|0|0|0|0|0|0	1	443.33	0	1	333.33	0	0.00155846	0.998083	0.221266	0.459628	0.00120213	0.993965	0.17977	0.429909	qx026941,qx026942,qx026943	qx026945,qx026946,qx026947	FALSE	TRUE	FALSE	FALSE	FALSE	FALSE	TRUE	FALSE	FALSE	FALSE
Q9UII2	ATP5IF1	orf7b	CoV34D	delta	orf7b__T40I	full	orf7b_WT_CoV34D	orf7b_T40I_Delta21J_CoV34D	orf7b_T40I_Delta21J_CoV34D-orf7b_WT_CoV34D	-1.36109	0.474033	-2.87129	4	0.0454094	0.232351		0.25	0	3	3	3	3	3|1|3	2.33	7|5|5|1|3|4|1|4|4|4|5|5|1|3|4|3|4	2|2|2	2	7|5|5|1|3|4|1|4|4|4|5|5|1|3|4|3|4	0	0.63	0.61	0	0.54	0.61	0.000845389	0.911812	0.00283416	0.283269	0.000742522	0.999644	0.00249016	0.310132	qx026941,qx026942,qx026943	qx026945,qx026946,qx026947	FALSE	FALSE	FALSE	TRUE	FALSE	FALSE	FALSE	FALSE	FALSE	FALSE
Q9UJA2	CRLS1	orf7b	CoV34D	delta	orf7b__T40I	full	orf7b_WT_CoV34D	orf7b_T40I_Delta21J_CoV34D	orf7b_T40I_Delta21J_CoV34D-orf7b_WT_CoV34D	0.331489	0.0718718	4.61223	3	0.0191744	0.165808		0.166667	0	3	3	2	2	0|2|1	1	0|0|0|0|0|0|0|0|0|0|0|0|0|0|0|0|0	3|1|2	2	0|0|0|0|0|0|0|0|0|0|0|0|0|0|0|0|0	0.32	10	0.18	0.65	20	0.04	0.000128355	0.5865	0.36734	0.432769	0.000258521	0.929195	0.539053	0.656212	qx026942,qx026943	qx026945,qx026946,qx026947	FALSE	TRUE	TRUE	FALSE	TRUE	FALSE	TRUE	FALSE	TRUE	FALSE
Q9UJS0	SLC25A13	orf7b	CoV34D	delta	orf7b__T40I	full	orf7b_WT_CoV34D	orf7b_T40I_Delta21J_CoV34D	orf7b_T40I_Delta21J_CoV34D-orf7b_WT_CoV34D	0.288602	0.0904527	3.19063	4	0.0331961	0.2052		0.119048	0	3	3	3	3	20|27|19	22	0|1|0|0|0|0|0|0|0|0|0|0|0|0|0|0|0	23|21|25	23	0|1|0|0|0|0|0|0|0|0|0|0|0|0|0|0|0	1	220	0	1	230	0	0.00124641	0.989463	0.0118859	0.313434	0.00133932	0.998424	0.0127606	0.316799	qx026941,qx026942,qx026943	qx026945,qx026946,qx026947	FALSE	TRUE	FALSE	FALSE	FALSE	FALSE	TRUE	FALSE	FALSE	FALSE
Q9UJX2	CDC23	orf7b	CoV34D	delta	orf7b__T40I	full	orf7b_WT_CoV34D	orf7b_T40I_Delta21J_CoV34D	orf7b_T40I_Delta21J_CoV34D-orf7b_WT_CoV34D	0.00288905	0.0639037	0.0452095	1	0.971238	0.990852		0.5	0	1	1	2	2	6|0|2	2.67	0|0|0|0|0|0|0|0|0|0|0|0|0|0|0|0|0	0|0|3	1	0|0|0|0|0|0|0|0|0|0|0|0|0|0|0|0|0	0.66	26.67	0.04	0.33	10	0.15	0.000168498	0.526372	0.836305	0.735698	6.5583e-05	9.10239e-11	0.665384	0.456128	qx026941,qx026943	qx026947	FALSE	TRUE	TRUE	FALSE	TRUE	FALSE	TRUE	FALSE	TRUE	FALSE
Q9UJX3	ANAPC7	orf7b	CoV34D	delta	orf7b__T40I	full	orf7b_WT_CoV34D	orf7b_T40I_Delta21J_CoV34D	orf7b_T40I_Delta21J_CoV34D-orf7b_WT_CoV34D	-0.111603	0.170939	-0.652885	4	0.549454	0.75784		0.222222	0	3	3	3	3	4|6|4	4.67	0|0|0|0|0|0|0|0|0|0|0|0|0|0|0|0|0	4|2|1	2.33	0|0|0|0|0|0|0|0|0|0|0|0|0|0|0|0|0	1	46.67	0	0.66	23.33	0.04	0.00031597	0.982954	0.902362	0.921851	0.00016118	0.878233	0.825003	0.83651	qx026941,qx026942,qx026943	qx026945,qx026946,qx026947	FALSE	TRUE	TRUE	FALSE	TRUE	FALSE	TRUE	FALSE	TRUE	FALSE
Q9UJX6	ANAPC2	orf7b	CoV34D	delta	orf7b__T40I	full	orf7b_WT_CoV34D	orf7b_T40I_Delta21J_CoV34D	orf7b_T40I_Delta21J_CoV34D-orf7b_WT_CoV34D	-0.290974	0.133501	-2.17956	4	0.0947911	0.313299		0.136364	0	3	3	3	3	10|14|14	12.67	0|0|0|0|0|0|0|0|0|0|0|0|0|0|0|0|0	12|12|11	11.67	0|0|0|0|0|0|0|0|0|0|0|0|0|0|0|0|0	1	126.67	0	1	116.67	0	0.000592435	0.985918	1	0.989699	0.000558629	0.998753	1	0.993659	qx026941,qx026942,qx026943	qx026945,qx026946,qx026947	FALSE	TRUE	TRUE	FALSE	TRUE	FALSE	TRUE	FALSE	TRUE	FALSE
Q9UJZ1	STOML2	orf7b	CoV34D	delta	orf7b__T40I	full	orf7b_WT_CoV34D	orf7b_T40I_Delta21J_CoV34D	orf7b_T40I_Delta21J_CoV34D-orf7b_WT_CoV34D	0.13309	0.113316	1.17451	4	0.305341	0.569116		0.047619	0	3	3	3	3	9|11|10	10	0|0|0|0|0|0|0|0|0|0|0|0|0|0|0|0|0	8|9|8	8.33	0|0|0|0|0|0|0|0|0|0|0|0|0|0|0|0|0	1	100	0	1	83.33	0	0.00107691	0.995775	0.0643338	0.351334	0.000922547	0.996845	0.0556253	0.345694	qx026941,qx026942,qx026943	qx026945,qx026946,qx026947	FALSE	TRUE	FALSE	FALSE	FALSE	FALSE	TRUE	FALSE	FALSE	FALSE
Q9UKR5	ERG28	orf7b	CoV34D	delta	orf7b__T40I	full	orf7b_WT_CoV34D	orf7b_T40I_Delta21J_CoV34D	orf7b_T40I_Delta21J_CoV34D-orf7b_WT_CoV34D	0.272569	0.154209	1.76753	4	0.151877	0.403811		0.222222	0	3	3	3	3	2|3|2	2.33	0|0|0|0|0|0|0|0|0|0|0|0|0|0|0|0|0	3|4|4	3.67	0|0|0|0|0|0|0|0|0|0|0|0|0|0|0|0|0	0.98	23.33	0	1	36.67	0	0.000637582	0.982954	0.175413	0.423522	0.00103364	0.989428	0.256435	0.481063	qx026941,qx026942,qx026943	qx026945,qx026946,qx026947	FALSE	TRUE	FALSE	FALSE	FALSE	FALSE	TRUE	FALSE	FALSE	FALSE
Q9UKV5	AMFR	orf7b	CoV34D	delta	orf7b__T40I	full	orf7b_WT_CoV34D	orf7b_T40I_Delta21J_CoV34D	orf7b_T40I_Delta21J_CoV34D-orf7b_WT_CoV34D	0.96771	0.8754	1.10545	1	0.468142	0.705369		0.5	0	2	2	1	1	1|0|0	0.33	0|0|0|0|0|0|0|0|0|0|0|0|0|0|0|0|0	3|3|2	2.67	0|0|0|0|0|0|0|0|0|0|0|0|0|0|0|0|0	0	3.33	0.61	0.99	26.67	0	1.91629e-05	9.10239e-11	0.00337995	0.0023171	0.000163312	0.984129	0.0280908	0.322891	qx026941	qx026945,qx026946,qx026947	FALSE	TRUE	FALSE	FALSE	FALSE	FALSE	TRUE	FALSE	FALSE	FALSE
Q9UL03	INTS6	orf7b	CoV34D	delta	orf7b__T40I	full	orf7b_WT_CoV34D	orf7b_T40I_Delta21J_CoV34D	orf7b_T40I_Delta21J_CoV34D-orf7b_WT_CoV34D	0.048946	0.0921358	0.531237	4	0.623384	0.803217		0.166667	0	3	3	3	3	10|12|9	10.33	0|0|0|0|0|0|0|0|0|0|0|0|0|0|0|0|0	8|7|8	7.67	0|0|0|0|0|0|0|0|0|0|0|0|0|0|0|0|0	1	103.33	0	1	76.67	0	0.000445345	0.994744	0.124316	0.392131	0.000339607	0.999321	0.0976826	0.375285	qx026941,qx026942,qx026943	qx026945,qx026946,qx026947	FALSE	TRUE	FALSE	FALSE	FALSE	FALSE	TRUE	FALSE	FALSE	FALSE
Q9UL25	RAB21	orf7b	CoV34D	delta	orf7b__T40I	full	orf7b_WT_CoV34D	orf7b_T40I_Delta21J_CoV34D	orf7b_T40I_Delta21J_CoV34D-orf7b_WT_CoV34D	0.0975079	0.247847	0.39342	4	0.714079	0.855376		0	0	3	3	3	3	1|1|1	1	0|0|0|0|0|0|0|0|0|0|0|0|0|0|0|0|0	3|3|3	3	0|0|0|0|0|0|0|0|0|0|0|0|0|0|0|0|0	0	10	0.61	1	30	0	0.000170244	0.999509	0.0361153	0.333137	0.000524715	0.999644	0.103527	0.379392	qx026941,qx026942,qx026943	qx026945,qx026946,qx026947	FALSE	TRUE	FALSE	FALSE	FALSE	FALSE	TRUE	FALSE	FALSE	FALSE
Q9UL46	PSME2	orf7b	CoV34D	delta	orf7b__T40I	full	orf7b_WT_CoV34D	orf7b_T40I_Delta21J_CoV34D	orf7b_T40I_Delta21J_CoV34D-orf7b_WT_CoV34D	-0.133088	0.17997	-0.739499	4	0.500652	0.725475		0.203704	0	3	3	3	3	7|12|10	9.67	0|0|0|0|0|0|0|0|0|0|0|0|0|0|0|0|0	11|9|9	9.67	0|0|0|0|0|0|0|0|0|0|0|0|0|0|0|0|0	1	96.67	0	1	96.67	0	0.00155392	0.976253	0.884189	0.907333	0.00158826	0.997433	0.886408	0.915389	qx026941,qx026942,qx026943	qx026945,qx026946,qx026947	FALSE	TRUE	TRUE	FALSE	TRUE	FALSE	TRUE	FALSE	TRUE	FALSE
Q9ULK4	MED23	orf7b	CoV34D	delta	orf7b__T40I	full	orf7b_WT_CoV34D	orf7b_T40I_Delta21J_CoV34D	orf7b_T40I_Delta21J_CoV34D-orf7b_WT_CoV34D	-0.100202	0.619902	-0.161642	3	0.881861	0.943526		0.416667	0	3	3	2	2	4|1|3	2.67	0|0|0|0|0|0|0|0|0|0|0|0|0|0|0|0|0	2|2|2	2	0|0|0|0|0|0|0|0|0|0|0|0|0|0|0|0|0	0.66	26.67	0.03	0.97	20	0	7.45124e-05	0.889679	0.824449	0.839661	5.75346e-05	0.999644	0.783843	0.845753	qx026941,qx026942,qx026943	qx026945,qx026946,qx026947	FALSE	TRUE	TRUE	FALSE	TRUE	FALSE	TRUE	FALSE	TRUE	FALSE
Q9UM00	TMCO1	orf7b	CoV34D	delta	orf7b__T40I	full	orf7b_WT_CoV34D	orf7b_T40I_Delta21J_CoV34D	orf7b_T40I_Delta21J_CoV34D-orf7b_WT_CoV34D	0.861774	0.260677	3.30591	4	0.0297683	0.194561		0.0416667	0	3	3	3	3	4|4|5	4.33	0|0|0|0|0|0|0|0|0|0|0|0|0|0|0|0|0	3|5|6	4.67	0|0|0|0|0|0|0|0|0|0|0|0|0|0|0|0|0	1	43.33	0	1	46.67	0	0.000696866	0.991054	0.0221726	0.320974	0.000771586	0.962526	0.0244917	0.313762	qx026941,qx026942,qx026943	qx026945,qx026946,qx026947	FALSE	TRUE	FALSE	TRUE	FALSE	FALSE	TRUE	TRUE	FALSE	FALSE
Q9UM13	ANAPC10	orf7b	CoV34D	delta	orf7b__T40I	full	orf7b_WT_CoV34D	orf7b_T40I_Delta21J_CoV34D	orf7b_T40I_Delta21J_CoV34D-orf7b_WT_CoV34D	10				0	0	oneConditionMissing			3	3			1|1|0	0.67	6|5|6|6|5|5|0|0|1|0|0|0|0|1|0|1|0	1|1|1	1	6|5|6|6|5|5|0|0|1|0|0|0|0|1|0|1|0	0	0.31	0.61	0	0.47	0.61	0.000134992	0.63085	0.00137672	0.195581	0.000212722	0.999644	0.00216774	0.309907	qx026941,qx026942	qx026945,qx026946,qx026947	FALSE	FALSE	FALSE	TRUE	FALSE	FALSE	FALSE	FALSE	FALSE	FALSE
Q9UMS4	PRPF19	orf7b	CoV34D	delta	orf7b__T40I	full	orf7b_WT_CoV34D	orf7b_T40I_Delta21J_CoV34D	orf7b_T40I_Delta21J_CoV34D-orf7b_WT_CoV34D	-0.556096	0.263916	-2.10709	2	0.169679	0.424758		0.333333	0	2	2	2	2	1|0|2	1	1|0|0|0|0|0|1|2|1|3|1|0|0|0|4|0|2	1|0|1	0.67	1|0|0|0|0|0|1|2|1|3|1|0|0|0|4|0|2	0.11	1.13	0.37	0	0.76	0.61	7.73504e-05	0.567871	0.000699712	0.175685	5.11035e-05	0.630848	0.000462392	0.194953	qx026941,qx026943	qx026945,qx026947	FALSE	FALSE	FALSE	FALSE	FALSE	FALSE	FALSE	FALSE	FALSE	FALSE
Q9UN37	VPS4A	orf7b	CoV34D	delta	orf7b__T40I	full	orf7b_WT_CoV34D	orf7b_T40I_Delta21J_CoV34D	orf7b_T40I_Delta21J_CoV34D-orf7b_WT_CoV34D	0.0123953	0.226703	0.0546766	4	0.959018	0.985247		0.25	0	3	3	3	3	0|4|2	2	0|0|0|0|0|0|0|0|0|0|0|0|0|0|0|0|0	1|0|1	0.67	0|0|0|0|0|0|0|0|0|0|0|0|0|0|0|0|0	0.66	20	0.04	0	6.67	0.61	0.000176819	0.5865	0.0174187	0.192895	5.89385e-05	0.630848	0.00587436	0.198663	qx026942,qx026943	qx026945,qx026947	FALSE	TRUE	FALSE	FALSE	FALSE	FALSE	TRUE	FALSE	FALSE	FALSE
Q9UNK0	STX8	orf7b	CoV34D	delta	orf7b__T40I	full	orf7b_WT_CoV34D	orf7b_T40I_Delta21J_CoV34D	orf7b_T40I_Delta21J_CoV34D-orf7b_WT_CoV34D	0.552889	0.174752	3.16385	4	0.0340581	0.207896		0.25	0	3	3	3	3	2|3|4	3	0|0|0|0|0|0|0|0|0|0|0|0|0|0|0|0|0	5|6|5	5.33	0|0|0|0|0|0|0|0|0|0|0|0|0|0|0|0|0	0.99	30	0	1	53.33	0	0.000491205	0.957515	1	0.980935	0.00089138	0.994015	1	0.992199	qx026941,qx026942,qx026943	qx026945,qx026946,qx026947	FALSE	TRUE	TRUE	TRUE	TRUE	TRUE	TRUE	TRUE	TRUE	TRUE
Q9UNL2	SSR3	orf7b	CoV34D	delta	orf7b__T40I	full	orf7b_WT_CoV34D	orf7b_T40I_Delta21J_CoV34D	orf7b_T40I_Delta21J_CoV34D-orf7b_WT_CoV34D	-0.0984094	0.181024	-0.543625	4	0.615579	0.800909		0.0833333	0	3	3	3	3	1|3|2	2	2|1|1|0|0|1|0|0|0|0|0|0|0|0|0|0|0	2|2|2	2	2|1|1|0|0|1|0|0|0|0|0|0|0|0|0|0|0	0.59	6.8	0.09	0.81	6.8	0.01	0.000415891	0.918582	0.00513276	0.286931	0.000425445	0.999644	0.00525006	0.312022	qx026941,qx026942,qx026943	qx026945,qx026946,qx026947	FALSE	TRUE	FALSE	FALSE	FALSE	FALSE	TRUE	FALSE	FALSE	FALSE
Q9UNZ5	C19orf53	orf7b	CoV34D	delta	orf7b__T40I	full	orf7b_WT_CoV34D	orf7b_T40I_Delta21J_CoV34D	orf7b_T40I_Delta21J_CoV34D-orf7b_WT_CoV34D	0.61307	0.129107	4.74853	2	0.041601	0.22523		0.333333	0	2	2	2	2	1|1|2	1.33	3|4|2|2|2|3|0|2|2|3|2|1|2|3|2|1|2	2|2|0	1.33	3|4|2|2|2|3|0|2|2|3|2|1|2|3|2|1|2	0	0.63	0.61	0	0.63	0.61	0.000521579	0.935548	0.0019165	0.289962	0.000531366	0.630406	0.00195239	0.195841	qx026941,qx026942,qx026943	qx026945,qx026946	FALSE	FALSE	FALSE	TRUE	FALSE	FALSE	FALSE	FALSE	FALSE	FALSE
Q9UPT5	EXOC7	orf7b	CoV34D	delta	orf7b__T40I	full	orf7b_WT_CoV34D	orf7b_T40I_Delta21J_CoV34D	orf7b_T40I_Delta21J_CoV34D-orf7b_WT_CoV34D	-0.470786	0.149475	-3.14959	3	0.0512816	0.239899		0.5	0	2	2	3	3	2|3|1	2	0|0|0|0|0|0|0|0|0|0|0|0|0|0|0|0|0	1|0|1	0.67	0|0|0|0|0|0|0|0|0|0|0|0|0|0|0|0|0	0.65	20	0.04	0	6.67	0.61	0.000103306	0.925969	0.594865	0.693476	3.50424e-05	0.630848	0.332472	0.422548	qx026941,qx026942,qx026943	qx026945,qx026947	FALSE	TRUE	TRUE	FALSE	TRUE	FALSE	TRUE	FALSE	TRUE	FALSE
Q9UPT9	USP22	orf7b	CoV34D	delta	orf7b__T40I	full	orf7b_WT_CoV34D	orf7b_T40I_Delta21J_CoV34D	orf7b_T40I_Delta21J_CoV34D-orf7b_WT_CoV34D	-0.801635	0.360615	-2.22297	3	0.112732	0.348421		0.166667	0	2	2	3	3	2|1|1	1.33	0|0|0|0|0|0|0|0|0|0|0|0|0|0|0|0|0	1|0|1	0.67	0|0|0|0|0|0|0|0|0|0|0|0|0|0|0|0|0	0.32	13.33	0.18	0	6.67	0.61	9.64317e-05	0.954264	1	0.97993	4.90593e-05	0.630848	1	0.880146	qx026941,qx026942,qx026943	qx026945,qx026947	FALSE	FALSE	FALSE	FALSE	FALSE	FALSE	FALSE	FALSE	FALSE	FALSE
Q9UPU5	USP24	orf7b	CoV34D	delta	orf7b__T40I	full	orf7b_WT_CoV34D	orf7b_T40I_Delta21J_CoV34D	orf7b_T40I_Delta21J_CoV34D-orf7b_WT_CoV34D	-0.0282854	0.365869	-0.0773101	3	0.943244	0.979518		0.166667	0	2	2	3	3	6|2|6	4.67	0|0|0|0|0|0|0|0|0|0|0|0|0|0|0|0|0	2|1|1	1.33	0|0|0|0|0|0|0|0|0|0|0|0|0|0|0|0|0	0.99	46.67	0	0.32	13.33	0.18	6.84055e-05	0.911812	1	0.966832	1.98698e-05	0.953543	1	0.979707	qx026941,qx026942,qx026943	qx026945,qx026946,qx026947	FALSE	TRUE	TRUE	FALSE	TRUE	FALSE	TRUE	FALSE	TRUE	FALSE
Q9UPY5	SLC7A11	orf7b	CoV34D	delta	orf7b__T40I	full	orf7b_WT_CoV34D	orf7b_T40I_Delta21J_CoV34D	orf7b_T40I_Delta21J_CoV34D-orf7b_WT_CoV34D	-0.0266496	0.3332	-0.079981	4	0.940094	0.979518		0.291667	0	3	3	3	3	4|2|3	3	0|0|0|0|0|0|0|0|0|0|0|0|0|0|0|0|0	2|4|4	3.33	0|0|0|0|0|0|0|0|0|0|0|0|0|0|0|0|0	0.99	30	0	0.99	33.33	0	0.000228712	0.968318	0.512393	0.650007	0.000263482	0.955179	0.547631	0.670109	qx026941,qx026942,qx026943	qx026945,qx026946,qx026947	FALSE	TRUE	TRUE	FALSE	TRUE	FALSE	TRUE	FALSE	TRUE	FALSE
Q9UQ84	EXO1	orf7b	CoV34D	delta	orf7b__T40I	full	orf7b_WT_CoV34D	orf7b_T40I_Delta21J_CoV34D	orf7b_T40I_Delta21J_CoV34D-orf7b_WT_CoV34D	-0.448478	0.507123	-0.884356	2	0.469797	0.705901		0.333333	0	3	3	1	1	1|1|0	0.67	0|0|0|0|0|0|0|0|0|0|0|0|0|0|0|0|0	2|2|1	1.67	0|0|0|0|0|0|0|0|0|0|0|0|0|0|0|0|0	0	6.67	0.61	0.65	16.67	0.06	2.95195e-05	0.63085	0.463253	0.512201	7.76079e-05	0.959035	0.694101	0.771705	qx026941,qx026942	qx026945,qx026946,qx026947	FALSE	FALSE	FALSE	FALSE	FALSE	FALSE	FALSE	FALSE	FALSE	FALSE
Q9Y237	PIN4	orf7b	CoV34D	delta	orf7b__T40I	full	orf7b_WT_CoV34D	orf7b_T40I_Delta21J_CoV34D	orf7b_T40I_Delta21J_CoV34D-orf7b_WT_CoV34D	-0.553297	0.347322	-1.59304	2	0.252167	0.520019		0.5	0	2	2	2	2	3|2|2	2.33	6|7|4|3|7|4|6|3|6|6|4|2|3|2|5|5|2	1|1|0	0.67	6|7|4|3|7|4|6|3|6|6|4|2|3|2|5|5|2	0	0.53	0.61	0	0.15	0.61	0.000678867	0.986414	0.0015467	0.305403	0.000200783	0.630406	0.000457954	0.194814	qx026941,qx026942,qx026943	qx026945,qx026946	FALSE	FALSE	FALSE	FALSE	FALSE	FALSE	FALSE	FALSE	FALSE	FALSE
Q9Y241	HIGD1A	orf7b	CoV34D	delta	orf7b__T40I	full	orf7b_WT_CoV34D	orf7b_T40I_Delta21J_CoV34D	orf7b_T40I_Delta21J_CoV34D-orf7b_WT_CoV34D	-0.118815	0.0774644	-1.53381	4	0.199859	0.468468		0.0833333	0	3	3	3	3	3|1|3	2.33	1|0|1|0|0|0|0|0|0|0|1|0|0|1|0|0|0	2|3|2	2.33	1|0|1|0|0|0|0|0|0|0|1|0|0|1|0|0|0	0.64	9.92	0.08	0.89	9.92	0.01	0.000963562	0.911812	0.00724511	0.286294	0.000992525	0.976833	0.00746126	0.306503	qx026941,qx026942,qx026943	qx026945,qx026946,qx026947	FALSE	TRUE	FALSE	FALSE	FALSE	FALSE	TRUE	FALSE	FALSE	FALSE
Q9Y256	RCE1	orf7b	CoV34D	delta	orf7b__T40I	full	orf7b_WT_CoV34D	orf7b_T40I_Delta21J_CoV34D	orf7b_T40I_Delta21J_CoV34D-orf7b_WT_CoV34D	0.168785	0.0856914	1.96968	4	0.120213	0.358682		0.166667	0	3	3	3	3	3|2|3	2.67	0|0|0|0|0|0|0|0|0|0|0|0|0|0|0|0|0	3|3|2	2.67	0|0|0|0|0|0|0|0|0|0|0|0|0|0|0|0|0	0.99	26.67	0	0.99	26.67	0	0.00031083	0.983564	0.133044	0.394664	0.000319179	0.984129	0.136131	0.396955	qx026941,qx026942,qx026943	qx026945,qx026946,qx026947	FALSE	TRUE	FALSE	FALSE	FALSE	FALSE	TRUE	FALSE	FALSE	FALSE
Q9Y277	VDAC3	orf7b	CoV34D	delta	orf7b__T40I	full	orf7b_WT_CoV34D	orf7b_T40I_Delta21J_CoV34D	orf7b_T40I_Delta21J_CoV34D-orf7b_WT_CoV34D	0.360402	0.0326269	11.0462	4	0.000381894	0.0513773		0.0909091	0	3	3	3	3	11|11|13	11.67	1|0|1|0|0|0|0|0|0|0|0|0|0|0|0|0|0	15|11|13	13	1|0|1|0|0|0|0|0|0|0|0|0|0|0|0|0|0	1	99.17	0	1	110.5	0	0.0015831	0.994228	0.00795573	0.312212	0.00180146	0.995576	0.00904316	0.313375	qx026941,qx026942,qx026943	qx026945,qx026946,qx026947	FALSE	TRUE	FALSE	FALSE	FALSE	FALSE	TRUE	FALSE	FALSE	FALSE
Q9Y285	FARSA	orf7b	CoV34D	delta	orf7b__T40I	full	orf7b_WT_CoV34D	orf7b_T40I_Delta21J_CoV34D	orf7b_T40I_Delta21J_CoV34D-orf7b_WT_CoV34D	-0.252008	0.106752	-2.36068	4	0.0776052	0.284229		0.145833	0	3	3	3	3	19|19|17	18.33	7|9|5|5|2|5|1|0|1|3|1|1|0|0|1|1|0	16|15|19	16.67	7|9|5|5|2|5|1|0|1|3|1|1|0|0|1|1|0	0.99	7.42	0	0.98	6.75	0	0.00138018	0.999737	0.0157523	0.319255	0.00128979	0.995914	0.0147359	0.317379	qx026941,qx026942,qx026943	qx026945,qx026946,qx026947	FALSE	TRUE	FALSE	FALSE	FALSE	FALSE	TRUE	FALSE	FALSE	FALSE
Q9Y287	ITM2B	orf7b	CoV34D	delta	orf7b__T40I	full	orf7b_WT_CoV34D	orf7b_T40I_Delta21J_CoV34D	orf7b_T40I_Delta21J_CoV34D-orf7b_WT_CoV34D	0.109238	0.184041	0.59355	4	0.58475	0.779103		0.333333	0	3	3	3	3	1|1|1	1	0|0|0|0|0|0|0|0|0|0|0|0|0|0|0|0|0	4|4|7	5	0|0|0|0|0|0|0|0|0|0|0|0|0|0|0|0|0	0	10	0.61	1	50	0	0.000144003	0.999509	0.0136298	0.317723	0.000738976	0.966084	0.0662148	0.343461	qx026941,qx026942,qx026943	qx026945,qx026946,qx026947	FALSE	TRUE	FALSE	FALSE	FALSE	FALSE	TRUE	FALSE	FALSE	FALSE
Q9Y289	SLC5A6	orf7b	CoV34D	delta	orf7b__T40I	full	orf7b_WT_CoV34D	orf7b_T40I_Delta21J_CoV34D	orf7b_T40I_Delta21J_CoV34D-orf7b_WT_CoV34D	0.0787884	0.0790243	0.997016	4	0.375184	0.62266		0.0555556	0	3	3	3	3	4|3|5	4	0|0|0|0|0|0|0|0|0|0|0|0|0|0|0|0|0	3|3|3	3	0|0|0|0|0|0|0|0|0|0|0|0|0|0|0|0|0	1	40	0	1	30	0	0.000242361	0.976058	0.0955295	0.366631	0.000185923	0.999644	0.074951	0.359801	qx026941,qx026942,qx026943	qx026945,qx026946,qx026947	FALSE	TRUE	FALSE	FALSE	FALSE	FALSE	TRUE	FALSE	FALSE	FALSE
Q9Y2B2	PIGL	orf7b	CoV34D	delta	orf7b__T40I	full	orf7b_WT_CoV34D	orf7b_T40I_Delta21J_CoV34D	orf7b_T40I_Delta21J_CoV34D-orf7b_WT_CoV34D	0.167066	0.200385	0.833722	3	0.46561	0.70394		0.166667	0	3	3	2	2	0|1|1	0.67	0|0|0|0|0|0|0|0|0|0|0|0|0|0|0|0|0	2|1|2	1.67	0|0|0|0|0|0|0|0|0|0|0|0|0|0|0|0|0	0	6.67	0.61	0.65	16.67	0.06	0.000103108	0.630618	1	0.880075	0.000258372	0.965522	1	0.983404	qx026942,qx026943	qx026945,qx026946,qx026947	FALSE	FALSE	FALSE	FALSE	FALSE	FALSE	FALSE	FALSE	FALSE	FALSE
Q9Y2L1	DIS3	orf7b	CoV34D	delta	orf7b__T40I	full	orf7b_WT_CoV34D	orf7b_T40I_Delta21J_CoV34D	orf7b_T40I_Delta21J_CoV34D-orf7b_WT_CoV34D	-0.0188503	0.0519685	-0.362726	1	0.778478	0.891689		0.5	0	1	1	2	2	1|2|3	2	1|0|0|0|0|0|0|0|0|0|0|0|0|0|0|0|0	1|1|0	0.67	1|0|0|0|0|0|0|0|0|0|0|0|0|0|0|0|0	0.65	20	0.04	0	6.67	0.61	8.10224e-05	0.909532	0.0176219	0.292698	2.74558e-05	0.630406	0.00604184	0.198641	qx026941,qx026942,qx026943	qx026945,qx026946	FALSE	TRUE	FALSE	FALSE	FALSE	FALSE	TRUE	FALSE	FALSE	FALSE
Q9Y2Q3	GSTK1	orf7b	CoV34D	delta	orf7b__T40I	full	orf7b_WT_CoV34D	orf7b_T40I_Delta21J_CoV34D	orf7b_T40I_Delta21J_CoV34D-orf7b_WT_CoV34D	0.247923	0.447022	0.554611	3	0.617827	0.801224		0.416667	0	2	2	3	3	3|3|4	3.33	0|1|1|1|0|1|0|0|0|0|0|0|0|0|0|0|0	2|2|2	2	0|1|1|1|0|1|0|0|0|0|0|0|0|0|0|0|0	0.98	14.17	0	0.85	8.5	0.01	0.000567461	0.986502	0.374331	0.560977	0.000348262	0.999644	0.268569	0.492529	qx026941,qx026942,qx026943	qx026945,qx026946,qx026947	FALSE	TRUE	TRUE	FALSE	TRUE	FALSE	TRUE	FALSE	TRUE	FALSE
Q9Y2R0	COA3	orf7b	CoV34D	delta	orf7b__T40I	full	orf7b_WT_CoV34D	orf7b_T40I_Delta21J_CoV34D	orf7b_T40I_Delta21J_CoV34D-orf7b_WT_CoV34D	0.0907914	0.0857511	1.05878	4	0.349402	0.600791		0.133333	0	3	3	3	3	5|5|6	5.33	0|0|0|0|0|0|0|0|0|0|0|0|0|0|0|0|0	6|7|4	5.67	0|0|0|0|0|0|0|0|0|0|0|0|0|0|0|0|0	1	53.33	0	1	56.67	0	0.0019326	0.993436	0.0854534	0.365095	0.0021096	0.974002	0.0925552	0.363969	qx026941,qx026942,qx026943	qx026945,qx026946,qx026947	FALSE	TRUE	FALSE	FALSE	FALSE	FALSE	TRUE	FALSE	FALSE	FALSE
Q9Y2S6	TMA7	orf7b	CoV34D	delta	orf7b__T40I	full	orf7b_WT_CoV34D	orf7b_T40I_Delta21J_CoV34D	orf7b_T40I_Delta21J_CoV34D-orf7b_WT_CoV34D	-0.541098	0.366746	-1.4754	4	0.214135	0.485616		0.1	0	3	3	3	3	5|6|5	5.33	5|5|5|4|5|4|9|5|5|3|4|5|4|4|5|2|5	5|7|3	5	5|5|5|4|5|4|9|5|5|3|4|5|4|4|5|2|5	0	1.15	0.55	0	1.08	0.54	0.00319025	0.996582	0.00214734	0.308966	0.00309158	0.944258	0.00208106	0.292777	qx026941,qx026942,qx026943	qx026945,qx026946,qx026947	FALSE	FALSE	FALSE	FALSE	FALSE	FALSE	FALSE	FALSE	FALSE	FALSE
Q9Y2U8	LEMD3	orf7b	CoV34D	delta	orf7b__T40I	full	orf7b_WT_CoV34D	orf7b_T40I_Delta21J_CoV34D	orf7b_T40I_Delta21J_CoV34D-orf7b_WT_CoV34D	-0.0157982	0.109649	-0.14408	4	0.892405	0.949412		0.181818	0	3	3	3	3	30|24|19	24.33	0|0|0|0|0|0|0|0|0|0|0|0|0|0|0|0|0	28|25|23	25.33	0|0|0|0|0|0|0|0|0|0|0|0|0|0|0|0|0	1	243.33	0	1	253.33	0	0.00101711	0.989197	0.849213	0.887347	0.00109314	0.997715	0.858214	0.896146	qx026941,qx026942,qx026943	qx026945,qx026946,qx026947	FALSE	TRUE	TRUE	FALSE	TRUE	FALSE	TRUE	FALSE	TRUE	FALSE
Q9Y2X3	NOP58	orf7b	CoV34D	delta	orf7b__T40I	full	orf7b_WT_CoV34D	orf7b_T40I_Delta21J_CoV34D	orf7b_T40I_Delta21J_CoV34D-orf7b_WT_CoV34D	0.121153	0.072659	1.66742	4	0.170757	0.426155		0.114583	0	3	3	3	3	19|14|18	17	7|5|5|5|5|4|3|4|3|7|3|2|1|2|3|2|1	21|18|19	19.33	7|5|5|5|5|4|3|4|3|7|3|2|1|2|3|2|1	1	4.66	0	1	5.3	0	0.00123101	0.991972	0.00726591	0.311041	0.00143579	0.999334	0.00846437	0.314135	qx026941,qx026942,qx026943	qx026945,qx026946,qx026947	FALSE	TRUE	FALSE	FALSE	FALSE	FALSE	TRUE	FALSE	FALSE	FALSE
Q9Y305	ACOT9	orf7b	CoV34D	delta	orf7b__T40I	full	orf7b_WT_CoV34D	orf7b_T40I_Delta21J_CoV34D	orf7b_T40I_Delta21J_CoV34D-orf7b_WT_CoV34D	0.637778	0.386679	1.64938	2	0.240849	0.512231		0.333333	0	2	2	2	2	2|1|0	1	0|0|0|0|0|0|0|0|0|0|0|0|0|0|0|0|0	2|1|2	1.67	0|0|0|0|0|0|0|0|0|0|0|0|0|0|0|0|0	0.32	10	0.18	0.65	16.67	0.06	8.4955e-05	0.583031	0.0626289	0.222816	0.000148314	0.965522	0.104458	0.3695	qx026941,qx026942	qx026945,qx026946,qx026947	FALSE	FALSE	FALSE	FALSE	FALSE	FALSE	FALSE	FALSE	FALSE	FALSE
Q9Y314	NOSIP	orf7b	CoV34D	delta	orf7b__T40I	full	orf7b_WT_CoV34D	orf7b_T40I_Delta21J_CoV34D	orf7b_T40I_Delta21J_CoV34D-orf7b_WT_CoV34D	0.0543931	0.402814	0.135033	1	0.914552	0.963899		0.5	0	2	2	1	1	3|0|0	1	9|7|6|6|5|5|6|3|6|10|3|4|3|4|6|4|4	3|3|0	2	9|7|6|6|5|5|6|3|6|10|3|4|3|4|6|4|4	0	0.19	0.61	0	0.37	0.61	0.000122808	9.10239e-11	0.000593861	0.00040783	0.000262152	0.630406	0.00126683	0.195369	qx026941	qx026945,qx026946	FALSE	FALSE	FALSE	FALSE	FALSE	FALSE	FALSE	FALSE	FALSE	FALSE
Q9Y315	DERA	orf7b	CoV34D	delta	orf7b__T40I	full	orf7b_WT_CoV34D	orf7b_T40I_Delta21J_CoV34D	orf7b_T40I_Delta21J_CoV34D-orf7b_WT_CoV34D	-0.397583	0.186025	-2.13725	4	0.0993941	0.32144		0.125	0	3	3	3	3	6|7|5	6	0|0|0|0|0|0|0|0|0|0|0|0|0|0|0|0|0	4|4|3	3.67	0|0|0|0|0|0|0|0|0|0|0|0|0|0|0|0|0	1	60	0	1	36.67	0	0.000720597	0.993604	1	0.992071	0.000453973	0.991431	1	0.991399	qx026941,qx026942,qx026943	qx026945,qx026946,qx026947	FALSE	TRUE	TRUE	FALSE	TRUE	FALSE	TRUE	FALSE	TRUE	FALSE
Q9Y375	NDUFAF1	orf7b	CoV34D	delta	orf7b__T40I	full	orf7b_WT_CoV34D	orf7b_T40I_Delta21J_CoV34D	orf7b_T40I_Delta21J_CoV34D-orf7b_WT_CoV34D	-0.364528	0.132811	-2.74472	4	0.0516541	0.239899		0.25	0	3	3	3	3	4|2|2	2.67	0|0|0|0|0|0|0|0|0|0|0|0|0|0|0|0|0	1|1|2	1.33	0|0|0|0|0|0|0|0|0|0|0|0|0|0|0|0|0	0.98	26.67	0	0.32	13.33	0.18	0.000309643	0.954264	0.283202	0.488559	0.000160259	0.947332	0.16977	0.40866	qx026941,qx026942,qx026943	qx026945,qx026946,qx026947	FALSE	TRUE	FALSE	FALSE	FALSE	FALSE	TRUE	FALSE	FALSE	FALSE
Q9Y383	LUC7L2	orf7b	CoV34D	delta	orf7b__T40I	full	orf7b_WT_CoV34D	orf7b_T40I_Delta21J_CoV34D	orf7b_T40I_Delta21J_CoV34D-orf7b_WT_CoV34D	0.0906252	0.149732	0.605248	4	0.577674	0.774283		0.037037	0	3	3	3	3	12|12|12	12	16|15|14|14|18|15|21|21|20|21|21|24|23|15|24|13|11	9|12|12	11	16|15|14|14|18|15|21|21|20|21|21|24|23|15|24|13|11	0	0.67	0.61	0	0.61	0.61	0.0011726	0.999509	0.00145544	0.309383	0.00110747	0.989428	0.00137471	0.306217	qx026941,qx026942,qx026943	qx026945,qx026946,qx026947	FALSE	FALSE	FALSE	FALSE	FALSE	FALSE	FALSE	FALSE	FALSE	FALSE
Q9Y394	DHRS7	orf7b	CoV34D	delta	orf7b__T40I	full	orf7b_WT_CoV34D	orf7b_T40I_Delta21J_CoV34D	orf7b_T40I_Delta21J_CoV34D-orf7b_WT_CoV34D	-0.0249102	0.124131	-0.200676	4	0.850742	0.924822		0.111111	0	3	3	3	3	10|11|10	10.33	0|0|0|0|0|0|0|0|0|0|0|0|0|0|0|0|0	9|6|12	9	0|0|0|0|0|0|0|0|0|0|0|0|0|0|0|0|0	1	103.33	0	1	90	0	0.00116726	0.998858	0.611984	0.727706	0.00103995	0.9688	0.584234	0.699408	qx026941,qx026942,qx026943	qx026945,qx026946,qx026947	FALSE	TRUE	TRUE	FALSE	TRUE	FALSE	TRUE	FALSE	TRUE	FALSE
Q9Y3A6	TMED5	orf7b	CoV34D	delta	orf7b__T40I	full	orf7b_WT_CoV34D	orf7b_T40I_Delta21J_CoV34D	orf7b_T40I_Delta21J_CoV34D-orf7b_WT_CoV34D	0.446657	0.281629	1.58598	4	0.187929	0.449966		0.25	0	3	3	3	3	1|2|1	1.33	0|0|0|0|0|0|0|0|0|0|0|0|0|0|0|0|0	2|2|3	2.33	0|0|0|0|0|0|0|0|0|0|0|0|0|0|0|0|0	0.32	13.33	0.18	0.98	23.33	0	0.000222518	0.948183	0.0381883	0.318723	0.000400691	0.982526	0.0667259	0.348882	qx026941,qx026942,qx026943	qx026945,qx026946,qx026947	FALSE	TRUE	FALSE	FALSE	FALSE	FALSE	TRUE	FALSE	FALSE	FALSE
Q9Y3B3	TMED7	orf7b	CoV34D	delta	orf7b__T40I	full	orf7b_WT_CoV34D	orf7b_T40I_Delta21J_CoV34D	orf7b_T40I_Delta21J_CoV34D-orf7b_WT_CoV34D	0.479153	0.101659	4.71333	4	0.00921695	0.12877		0.0555556	0	3	3	3	3	3|3|2	2.67	0|0|0|0|0|0|0|0|0|0|0|0|0|0|0|0|0	3|3|6	4	0|0|0|0|0|0|0|0|0|0|0|0|0|0|0|0|0	0.99	26.67	0	1	40	0	0.000453497	0.989228	0.0540946	0.342292	0.000701848	0.947332	0.08131	0.348023	qx026941,qx026942,qx026943	qx026945,qx026946,qx026947	FALSE	TRUE	FALSE	FALSE	FALSE	FALSE	TRUE	FALSE	FALSE	FALSE
Q9Y3B4	SF3B6	orf7b	CoV34D	delta	orf7b__T40I	full	orf7b_WT_CoV34D	orf7b_T40I_Delta21J_CoV34D	orf7b_T40I_Delta21J_CoV34D-orf7b_WT_CoV34D	-0.00807722	0.267998	-0.0301391	2	0.978693	0.990979		0.333333	0	2	2	2	2	1|1|0	0.67	1|1|1|1|1|1|1|1|1|0|1|1|0|1|1|1|1	1|1|0	0.67	1|1|1|1|1|1|1|1|1|0|1|1|0|1|1|1|1	0	0.76	0.61	0	0.76	0.61	0.000199788	0.63085	0.00180709	0.195876	0.000210421	0.630406	0.00190309	0.195805	qx026941,qx026942	qx026945,qx026946	FALSE	FALSE	FALSE	FALSE	FALSE	FALSE	FALSE	FALSE	FALSE	FALSE
Q9Y3D0	CIAO2B	orf7b	CoV34D	delta	orf7b__T40I	full	orf7b_WT_CoV34D	orf7b_T40I_Delta21J_CoV34D	orf7b_T40I_Delta21J_CoV34D-orf7b_WT_CoV34D	-0.356158	0.100333	-3.54974	3	0.0380977	0.21633		0.166667	0	2	2	3	3	2|1|3	2	0|0|0|0|0|0|0|0|0|0|0|0|0|0|0|0|0	1|0|1	0.67	0|0|0|0|0|0|0|0|0|0|0|0|0|0|0|0|0	0.65	20	0.04	0	6.67	0.61	0.000474169	0.91171	0.0388132	0.3079	0.000158013	0.630848	0.0132778	0.203738	qx026941,qx026942,qx026943	qx026945,qx026947	FALSE	TRUE	FALSE	FALSE	FALSE	FALSE	TRUE	FALSE	FALSE	FALSE
Q9Y3D6	FIS1	orf7b	CoV34D	delta	orf7b__T40I	full	orf7b_WT_CoV34D	orf7b_T40I_Delta21J_CoV34D	orf7b_T40I_Delta21J_CoV34D-orf7b_WT_CoV34D	-0.373094	0.135719	-2.74902	4	0.0514261	0.239899		0.208333	0	3	3	3	3	9|5|5	6.33	0|0|0|0|0|0|0|0|0|0|0|0|0|0|0|0|0	5|4|5	4.67	0|0|0|0|0|0|0|0|0|0|0|0|0|0|0|0|0	1	63.33	0	1	46.67	0	0.00158429	0.968301	0.153549	0.404019	0.00120507	0.997175	0.121252	0.390785	qx026941,qx026942,qx026943	qx026945,qx026946,qx026947	FALSE	TRUE	FALSE	FALSE	FALSE	FALSE	TRUE	FALSE	FALSE	FALSE
Q9Y3D7	PAM16	orf7b	CoV34D	delta	orf7b__T40I	full	orf7b_WT_CoV34D	orf7b_T40I_Delta21J_CoV34D	orf7b_T40I_Delta21J_CoV34D-orf7b_WT_CoV34D	-0.178353	0.179688	-0.992571	4	0.377102	0.62266		0.166667	0	3	3	3	3	5|8|7	6.67	0|0|1|1|1|1|0|0|0|0|0|0|0|0|0|0|0	3|7|6	5.33	0|0|1|1|1|1|0|0|0|0|0|0|0|0|0|0|0	1	28.33	0	0.99	22.67	0	0.00204914	0.980771	0.227927	0.458856	0.00169283	0.943001	0.196065	0.425359	qx026941,qx026942,qx026943	qx026945,qx026946,qx026947	FALSE	TRUE	FALSE	FALSE	FALSE	FALSE	TRUE	FALSE	FALSE	FALSE
Q9Y3E0	GOLT1B	orf7b	CoV34D	delta	orf7b__T40I	full	orf7b_WT_CoV34D	orf7b_T40I_Delta21J_CoV34D	orf7b_T40I_Delta21J_CoV34D-orf7b_WT_CoV34D	0.0758165	0.331665	0.228593	4	0.830396	0.919431		0	0	3	3	3	3	5|3|3	3.67	0|0|0|0|0|0|0|0|0|0|0|0|0|0|0|0|0	3|5|4	4	0|0|0|0|0|0|0|0|0|0|0|0|0|0|0|0|0	1	36.67	0	1	40	0	0.00101129	0.976904	0.0757366	0.353328	0.00114715	0.975465	0.085046	0.359267	qx026941,qx026942,qx026943	qx026945,qx026946,qx026947	FALSE	TRUE	FALSE	FALSE	FALSE	FALSE	TRUE	FALSE	FALSE	FALSE
Q9Y3E5	PTRH2	orf7b	CoV34D	delta	orf7b__T40I	full	orf7b_WT_CoV34D	orf7b_T40I_Delta21J_CoV34D	orf7b_T40I_Delta21J_CoV34D-orf7b_WT_CoV34D	0.12444	0.153431	0.811046	4	0.462838	0.703067		0.12963	0	3	3	3	3	12|9|11	10.67	0|0|0|0|0|0|0|0|0|0|0|0|0|0|0|0|0	11|9|10	10	0|0|0|0|0|0|0|0|0|0|0|0|0|0|0|0|0	1	106.67	0	1	100	0	0.00228141	0.993722	0.664162	0.761897	0.00219354	0.998662	0.655346	0.757376	qx026941,qx026942,qx026943	qx026945,qx026946,qx026947	FALSE	TRUE	TRUE	FALSE	TRUE	FALSE	TRUE	FALSE	TRUE	FALSE
Q9Y3L5	RAP2C	orf7b	CoV34D	delta	orf7b__T40I	full	orf7b_WT_CoV34D	orf7b_T40I_Delta21J_CoV34D	orf7b_T40I_Delta21J_CoV34D-orf7b_WT_CoV34D	0.0583105	0.119189	0.489227	4	0.650295	0.820594		0	0	3	3	3	3	1|1|1	1	0|0|0|0|0|0|0|0|0|0|0|0|0|0|0|0|0	1|2|2	1.67	0|0|0|0|0|0|0|0|0|0|0|0|0|0|0|0|0	0	10	0.61	0.65	16.67	0.06	0.000209316	0.999509	0.0251342	0.325609	0.000360668	0.955179	0.042535	0.323862	qx026941,qx026942,qx026943	qx026945,qx026946,qx026947	FALSE	FALSE	FALSE	FALSE	FALSE	FALSE	FALSE	FALSE	FALSE	FALSE
Q9Y3T9	NOC2L	orf7b	CoV34D	delta	orf7b__T40I	full	orf7b_WT_CoV34D	orf7b_T40I_Delta21J_CoV34D	orf7b_T40I_Delta21J_CoV34D-orf7b_WT_CoV34D	-0.236079	0.159858	-1.47681	4	0.21378	0.485561		0.166667	0	3	3	3	3	36|35|32	34.33	0|0|0|0|0|0|0|0|0|0|0|0|0|0|0|0|0	34|26|33	31	0|0|0|0|0|0|0|0|0|0|0|0|0|0|0|0|0	1	343.33	0	1	310	0	0.001753	0.999854	0.158112	0.416883	0.00162376	0.996187	0.148182	0.408944	qx026941,qx026942,qx026943	qx026945,qx026946,qx026947	FALSE	TRUE	FALSE	FALSE	FALSE	FALSE	TRUE	FALSE	FALSE	FALSE
Q9Y421	FAM32A	orf7b	CoV34D	delta	orf7b__T40I	full	orf7b_WT_CoV34D	orf7b_T40I_Delta21J_CoV34D	orf7b_T40I_Delta21J_CoV34D-orf7b_WT_CoV34D	0.247918	0.111737	2.21876	4	0.0907377	0.309862		0.166667	0	3	3	3	3	2|3|2	2.33	2|2|2|3|1|2|3|4|3|3|3|3|2|3|5|4|5	1|2|2	1.67	2|2|2|3|1|2|3|4|3|3|3|3|2|3|5|4|5	0	0.79	0.54	0	0.57	0.61	0.000796978	0.982954	0.00186159	0.304552	0.000589305	0.955179	0.00137718	0.295649	qx026941,qx026942,qx026943	qx026945,qx026946,qx026947	FALSE	FALSE	FALSE	FALSE	FALSE	FALSE	FALSE	FALSE	FALSE	FALSE
Q9Y4P3	TBL2	orf7b	CoV34D	delta	orf7b__T40I	full	orf7b_WT_CoV34D	orf7b_T40I_Delta21J_CoV34D	orf7b_T40I_Delta21J_CoV34D-orf7b_WT_CoV34D	0.19731	0.106253	1.85697	4	0.136879	0.385551		0.147059	0	3	3	3	3	18|16|16	16.67	0|0|0|0|0|0|0|0|0|0|0|0|0|0|0|0|0	17|19|21	19	0|0|0|0|0|0|0|0|0|0|0|0|0|0|0|0|0	1	166.67	0	1	190	0	0.00142622	0.999366	0.0315695	0.329984	0.0016743	0.995517	0.0368582	0.332423	qx026941,qx026942,qx026943	qx026945,qx026946,qx026947	FALSE	TRUE	FALSE	FALSE	FALSE	FALSE	TRUE	FALSE	FALSE	FALSE
Q9Y4R8	TELO2	orf7b	CoV34D	delta	orf7b__T40I	full	orf7b_WT_CoV34D	orf7b_T40I_Delta21J_CoV34D	orf7b_T40I_Delta21J_CoV34D-orf7b_WT_CoV34D	-0.704396	0.0983792	-7.16001	4	0.00201386	0.0830147		0.125	0	3	3	3	3	19|14|18	17	0|0|0|0|0|0|0|0|0|0|0|0|0|0|0|0|0	11|12|8	10.33	0|0|0|0|0|0|0|0|0|0|0|0|0|0|0|0|0	1	170	0	1	103.33	0	0.00077802	0.991972	0.0919669	0.369102	0.00048666	0.985269	0.0595782	0.344829	qx026941,qx026942,qx026943	qx026945,qx026946,qx026947	FALSE	TRUE	FALSE	TRUE	FALSE	FALSE	TRUE	TRUE	FALSE	FALSE
Q9Y4W6	AFG3L2	orf7b	CoV34D	delta	orf7b__T40I	full	orf7b_WT_CoV34D	orf7b_T40I_Delta21J_CoV34D	orf7b_T40I_Delta21J_CoV34D-orf7b_WT_CoV34D	0.0329833	0.0469254	0.702888	4	0.52088	0.740144		0.19697	0	3	3	3	3	15|14|12	13.67	0|0|0|0|0|0|0|0|0|0|0|0|0|0|0|0|0	15|9|10	11.33	0|0|0|0|0|0|0|0|0|0|0|0|0|0|0|0|0	1	136.67	0	1	113.33	0	0.000654865	0.998363	0.0326714	0.330425	0.000556417	0.981437	0.0278968	0.32193	qx026941,qx026942,qx026943	qx026945,qx026946,qx026947	FALSE	TRUE	FALSE	FALSE	FALSE	FALSE	TRUE	FALSE	FALSE	FALSE
Q9Y512	SAMM50	orf7b	CoV34D	delta	orf7b__T40I	full	orf7b_WT_CoV34D	orf7b_T40I_Delta21J_CoV34D	orf7b_T40I_Delta21J_CoV34D-orf7b_WT_CoV34D	0.599103	0.21367	2.80387	4	0.0486195	0.233622		0	0	3	3	3	3	2|2|2	2	0|0|0|0|0|0|0|0|0|0|0|0|0|0|0|0|0	3|4|7	4.67	0|0|0|0|0|0|0|0|0|0|0|0|0|0|0|0|0	0.97	20	0	1	46.67	0	0.000163347	0.999509	0.015478	0.31899	0.000392031	0.941222	0.0363591	0.315322	qx026941,qx026942,qx026943	qx026945,qx026946,qx026947	FALSE	TRUE	FALSE	TRUE	FALSE	FALSE	TRUE	TRUE	FALSE	FALSE
Q9Y519	TMEM184B	orf7b	CoV34D	delta	orf7b__T40I	full	orf7b_WT_CoV34D	orf7b_T40I_Delta21J_CoV34D	orf7b_T40I_Delta21J_CoV34D-orf7b_WT_CoV34D	0.0135131	0.0401754	0.336352	4	0.753511	0.875411		0	0	3	3	3	3	2|1|1	1.33	0|0|0|0|0|0|0|0|0|0|0|0|0|0|0|0|0	1|1|1	1	0|0|0|0|0|0|0|0|0|0|0|0|0|0|0|0|0	0.32	13.33	0.18	0	10	0.61	0.00012439	0.954264	0.325267	0.517394	9.6692e-05	0.999644	0.272583	0.495279	qx026941,qx026942,qx026943	qx026945,qx026946,qx026947	FALSE	FALSE	FALSE	FALSE	FALSE	FALSE	FALSE	FALSE	FALSE	FALSE
Q9Y5A9	YTHDF2	orf7b	CoV34D	delta	orf7b__T40I	full	orf7b_WT_CoV34D	orf7b_T40I_Delta21J_CoV34D	orf7b_T40I_Delta21J_CoV34D-orf7b_WT_CoV34D	-0.307425	0.147473	-2.08462	4	0.10547	0.335898		0.277778	0	3	3	3	3	3|4|4	3.67	1|0|1|1|1|1|0|0|0|0|0|0|0|0|0|0|0	5|3|2	3.33	1|0|1|1|1|1|0|0|0|0|0|0|0|0|0|0|0	0.98	12.47	0	0.92	11.33	0.01	0.000243347	0.98902	0.00521959	0.308722	0.000225251	0.94289	0.00483332	0.294224	qx026941,qx026942,qx026943	qx026945,qx026946,qx026947	FALSE	TRUE	FALSE	FALSE	FALSE	FALSE	TRUE	FALSE	FALSE	FALSE
Q9Y5J6	TIMM10B	orf7b	CoV34D	delta	orf7b__T40I	full	orf7b_WT_CoV34D	orf7b_T40I_Delta21J_CoV34D	orf7b_T40I_Delta21J_CoV34D-orf7b_WT_CoV34D	0.43883	0.691813	0.634319	1	0.640136	0.814398		0.5	0	2	2	1	1	0|1|0	0.33	0|0|0|0|0|0|0|0|0|0|0|0|0|0|0|0|0	1|1|1	1	0|0|0|0|0|0|0|0|0|0|0|0|0|0|0|0|0	0	3.33	0.61	0	10	0.61	0.000122832	9.10239e-11	0.0459644	0.0315098	0.000382074	0.999644	0.130331	0.397765	qx026942	qx026945,qx026946,qx026947	FALSE	FALSE	FALSE	FALSE	FALSE	FALSE	FALSE	FALSE	FALSE	FALSE
Q9Y5J7	TIMM9	orf7b	CoV34D	delta	orf7b__T40I	full	orf7b_WT_CoV34D	orf7b_T40I_Delta21J_CoV34D	orf7b_T40I_Delta21J_CoV34D-orf7b_WT_CoV34D	0.200549	0.0974305	2.05838	4	0.108652	0.342857		0.166667	0	3	3	3	3	2|2|3	2.33	0|0|0|0|0|0|0|0|0|0|0|0|0|0|0|0|0	3|3|2	2.67	0|0|0|0|0|0|0|0|0|0|0|0|0|0|0|0|0	0.98	23.33	0	0.99	26.67	0	0.00101058	0.975675	0.185491	0.428187	0.00117989	0.984129	0.21004	0.447625	qx026941,qx026942,qx026943	qx026945,qx026946,qx026947	FALSE	TRUE	FALSE	FALSE	FALSE	FALSE	TRUE	FALSE	FALSE	FALSE
Q9Y5L0	TNPO3	orf7b	CoV34D	delta	orf7b__T40I	full	orf7b_WT_CoV34D	orf7b_T40I_Delta21J_CoV34D	orf7b_T40I_Delta21J_CoV34D-orf7b_WT_CoV34D	-0.548806	0.198825	-2.76025	4	0.0508366	0.239899		0.269231	0	3	3	3	3	19|16|12	15.67	0|0|0|0|0|0|0|0|0|0|0|0|0|0|0|0|0	14|8|6	9.33	0|0|0|0|0|0|0|0|0|0|0|0|0|0|0|0|0	1	156.67	0	1	93.33	0	0.000646282	0.989222	0.0404261	0.332921	0.000395404	0.947852	0.0251276	0.309668	qx026941,qx026942,qx026943	qx026945,qx026946,qx026947	FALSE	TRUE	FALSE	FALSE	FALSE	FALSE	TRUE	FALSE	FALSE	FALSE
Q9Y5M8	SRPRB	orf7b	CoV34D	delta	orf7b__T40I	full	orf7b_WT_CoV34D	orf7b_T40I_Delta21J_CoV34D	orf7b_T40I_Delta21J_CoV34D-orf7b_WT_CoV34D	0.27179	0.0873092	3.11296	4	0.0357692	0.211298		0.0526316	0	3	3	3	3	21|22|22	21.67	0|1|0|1|0|0|0|0|0|0|0|0|0|0|0|0|0	23|20|26	23	0|1|0|1|0|0|0|0|0|0|0|0|0|0|0|0|0	1	184.17	0	1	195.5	0	0.00306416	0.998808	0.0331912	0.330933	0.00333393	0.99605	0.0360082	0.332015	qx026941,qx026942,qx026943	qx026945,qx026946,qx026947	FALSE	TRUE	FALSE	FALSE	FALSE	FALSE	TRUE	FALSE	FALSE	FALSE
Q9Y5U4	INSIG2	orf7b	CoV34D	delta	orf7b__T40I	full	orf7b_WT_CoV34D	orf7b_T40I_Delta21J_CoV34D	orf7b_T40I_Delta21J_CoV34D-orf7b_WT_CoV34D	0.205825	0.154734	1.33019	2	0.314864	0.575157		0.333333	0	2	2	2	2	1|1|0	0.67	0|0|0|0|0|0|0|0|0|0|0|0|0|0|0|0|0	0|1|1	0.67	0|0|0|0|0|0|0|0|0|0|0|0|0|0|0|0|0	0	6.67	0.61	0	6.67	0.61	0.000110993	0.63085	1	0.880147	0.000118438	0.630738	1	0.880112	qx026941,qx026942	qx026946,qx026947	FALSE	FALSE	FALSE	FALSE	FALSE	FALSE	FALSE	FALSE	FALSE	FALSE
Q9Y5U8	MPC1	orf7b	CoV34D	delta	orf7b__T40I	full	orf7b_WT_CoV34D	orf7b_T40I_Delta21J_CoV34D	orf7b_T40I_Delta21J_CoV34D-orf7b_WT_CoV34D	0.369085	0.165874	2.22509	4	0.0901008	0.309854		0.4	0	3	3	3	3	2|4|5	3.67	0|0|0|0|0|0|0|0|0|0|0|0|0|0|0|0|0	1|5|4	3.33	0|0|0|0|0|0|0|0|0|0|0|0|0|0|0|0|0	0.99	36.67	0	0.67	33.33	0.03	0.0013019	0.934499	0.67302	0.749691	0.00121924	0.8505	0.658423	0.713768	qx026941,qx026942,qx026943	qx026945,qx026946,qx026947	FALSE	TRUE	TRUE	FALSE	TRUE	FALSE	TRUE	FALSE	TRUE	FALSE
Q9Y5U9	IER3IP1	orf7b	CoV34D	delta	orf7b__T40I	full	orf7b_WT_CoV34D	orf7b_T40I_Delta21J_CoV34D	orf7b_T40I_Delta21J_CoV34D-orf7b_WT_CoV34D	0.188824	0.173594	1.08773	2	0.390333	0.6375		0.333333	0	2	2	2	2	1|1|1	1	0|0|0|0|0|0|0|0|0|0|0|0|0|0|0|0|0	1|0|2	1	0|0|0|0|0|0|0|0|0|0|0|0|0|0|0|0|0	0	10	0.61	0.32	10	0.18	0.000467133	0.999509	0.372237	0.563554	0.000473258	0.575558	0.375286	0.434842	qx026941,qx026942,qx026943	qx026945,qx026947	FALSE	FALSE	FALSE	FALSE	FALSE	FALSE	FALSE	FALSE	FALSE	FALSE
Q9Y5Y2	NUBP2	orf7b	CoV34D	delta	orf7b__T40I	full	orf7b_WT_CoV34D	orf7b_T40I_Delta21J_CoV34D	orf7b_T40I_Delta21J_CoV34D-orf7b_WT_CoV34D	-0.814995	0.272864	-2.98682	2	0.0961925	0.314558		0.333333	0	1	1	3	3	3|3|5	3.67	0|0|0|0|0|0|1|0|0|0|1|0|0|1|1|0|2	1|1|1	1	0|0|0|0|0|0|1|0|0|0|1|0|0|1|1|0|2	0.97	10.39	0	0	2.83	0.61	0.000522426	0.963214	0.014467	0.307101	0.000145216	0.999644	0.00406377	0.311207	qx026941,qx026942,qx026943	qx026945,qx026946,qx026947	FALSE	TRUE	FALSE	FALSE	FALSE	FALSE	TRUE	FALSE	FALSE	FALSE
Q9Y5Y5	PEX16	orf7b	CoV34D	delta	orf7b__T40I	full	orf7b_WT_CoV34D	orf7b_T40I_Delta21J_CoV34D	orf7b_T40I_Delta21J_CoV34D-orf7b_WT_CoV34D	0.280115	0.0486118	5.76229	4	0.00450033	0.101011		0.0555556	0	3	3	3	3	8|11|10	9.67	0|0|0|0|0|0|0|0|0|0|0|0|0|0|0|0|0	12|11|10	11	0|0|0|0|0|0|0|0|0|0|0|0|0|0|0|0|0	1	96.67	0	1	110	0	0.00110434	0.990094	0.896751	0.920212	0.00128733	0.99789	0.910109	0.931776	qx026941,qx026942,qx026943	qx026945,qx026946,qx026947	FALSE	TRUE	TRUE	FALSE	TRUE	FALSE	TRUE	FALSE	TRUE	FALSE
Q9Y5Z9	UBIAD1	orf7b	CoV34D	delta	orf7b__T40I	full	orf7b_WT_CoV34D	orf7b_T40I_Delta21J_CoV34D	orf7b_T40I_Delta21J_CoV34D-orf7b_WT_CoV34D	0.0468764	0.2473	0.189553	4	0.85889	0.928198		0.0833333	0	3	3	3	3	2|2|2	2	0|0|0|0|0|0|0|0|0|0|0|0|0|0|0|0|0	1|2|2	1.67	0|0|0|0|0|0|0|0|0|0|0|0|0|0|0|0|0	0.97	20	0	0.65	16.67	0.06	0.000226656	0.999509	0.0440652	0.338587	0.000195273	0.955179	0.0381968	0.320887	qx026941,qx026942,qx026943	qx026945,qx026946,qx026947	FALSE	TRUE	FALSE	FALSE	FALSE	FALSE	TRUE	FALSE	FALSE	FALSE
Q9Y619	SLC25A15	orf7b	CoV34D	delta	orf7b__T40I	full	orf7b_WT_CoV34D	orf7b_T40I_Delta21J_CoV34D	orf7b_T40I_Delta21J_CoV34D-orf7b_WT_CoV34D	-0.206192	0.0940331	-2.19276	3	0.115955	0.352893		0.166667	0	3	3	2	2	1|3|0	1.33	0|0|0|0|0|0|0|0|0|0|0|0|0|0|0|0|0	3|1|1	1.67	0|0|0|0|0|0|0|0|0|0|0|0|0|0|0|0|0	0.33	13.33	0.15	0.33	16.67	0.15	0.000167033	0.506878	1	0.841898	0.000215162	0.876118	1	0.95582	qx026941,qx026942	qx026945,qx026946,qx026947	FALSE	FALSE	FALSE	FALSE	FALSE	FALSE	FALSE	FALSE	FALSE	FALSE
Q9Y672	ALG6	orf7b	CoV34D	delta	orf7b__T40I	full	orf7b_WT_CoV34D	orf7b_T40I_Delta21J_CoV34D	orf7b_T40I_Delta21J_CoV34D-orf7b_WT_CoV34D	0.575199	0.162177	3.54674	4	0.0238683	0.177966		0	0	3	3	3	3	1|2|1	1.33	0|0|0|0|0|0|0|0|0|0|0|0|0|0|0|0|0	2|2|2	2	0|0|0|0|0|0|0|0|0|0|0|0|0|0|0|0|0	0.32	13.33	0.18	0.97	20	0	0.000100506	0.948183	0.034874	0.31645	0.000155241	0.999644	0.0528622	0.344659	qx026941,qx026942,qx026943	qx026945,qx026946,qx026947	FALSE	TRUE	FALSE	TRUE	FALSE	FALSE	TRUE	TRUE	FALSE	FALSE
Q9Y673	ALG5	orf7b	CoV34D	delta	orf7b__T40I	full	orf7b_WT_CoV34D	orf7b_T40I_Delta21J_CoV34D	orf7b_T40I_Delta21J_CoV34D-orf7b_WT_CoV34D	0.10591	0.0948455	1.11666	4	0.326687	0.581526		0.047619	0	3	3	3	3	30|35|29	31.33	0|0|0|0|0|0|0|0|0|0|0|0|0|0|0|0|0	26|30|31	29	0|0|0|0|0|0|0|0|0|0|0|0|0|0|0|0|0	1	313.33	0	1	290	0	0.00370085	0.997251	0.146485	0.408121	0.00352728	0.995879	0.140581	0.403649	qx026941,qx026942,qx026943	qx026945,qx026946,qx026947	FALSE	TRUE	FALSE	FALSE	FALSE	FALSE	TRUE	FALSE	FALSE	FALSE
Q9Y678	COPG1	orf7b	CoV34D	delta	orf7b__T40I	full	orf7b_WT_CoV34D	orf7b_T40I_Delta21J_CoV34D	orf7b_T40I_Delta21J_CoV34D-orf7b_WT_CoV34D	-0.240961	0.0858592	-2.80647	4	0.048491	0.233622		0.229167	0	3	3	3	3	12|10|9	10.33	0|0|0|0|0|0|0|0|0|0|0|0|0|0|0|0|0	11|8|11	10	0|0|0|0|0|0|0|0|0|0|0|0|0|0|0|0|0	1	103.33	0	1	100	0	0.000451214	0.996322	0.14584	0.407373	0.000448624	0.993337	0.145125	0.405961	qx026941,qx026942,qx026943	qx026945,qx026946,qx026947	FALSE	TRUE	FALSE	FALSE	FALSE	FALSE	TRUE	FALSE	FALSE	FALSE
Q9Y679	AUP1	orf7b	CoV34D	delta	orf7b__T40I	full	orf7b_WT_CoV34D	orf7b_T40I_Delta21J_CoV34D	orf7b_T40I_Delta21J_CoV34D-orf7b_WT_CoV34D	0.861133	0.0762955	11.2868	4	0.000351135	0.0513773		0.151515	0	3	3	3	3	10|9|9	9.33	0|0|0|0|0|0|0|0|0|0|0|0|0|0|0|0|0	16|13|13	14	0|0|0|0|0|0|0|0|0|0|0|0|0|0|0|0|0	1	93.33	0	1	140	0	0.000870892	0.999515	0.0206586	0.322547	0.00134076	0.997202	0.0314539	0.329237	qx026941,qx026942,qx026943	qx026945,qx026946,qx026947	FALSE	TRUE	FALSE	TRUE	FALSE	FALSE	TRUE	TRUE	FALSE	FALSE
Q9Y6C9	MTCH2	orf7b	CoV34D	delta	orf7b__T40I	full	orf7b_WT_CoV34D	orf7b_T40I_Delta21J_CoV34D	orf7b_T40I_Delta21J_CoV34D-orf7b_WT_CoV34D	0.0465014	0.121751	0.381939	4	0.72193	0.85986		0.222222	0	3	3	3	3	12|11|8	10.33	0|0|0|0|0|0|0|0|0|0|0|0|0|0|0|0|0	10|6|6	7.33	0|0|0|0|0|0|0|0|0|0|0|0|0|0|0|0|0	1	103.33	0	1	73.33	0	0.00129928	0.991427	0.0235721	0.322052	0.000947004	0.976418	0.0172915	0.313113	qx026941,qx026942,qx026943	qx026945,qx026946,qx026947	FALSE	TRUE	FALSE	FALSE	FALSE	FALSE	TRUE	FALSE	FALSE	FALSE
Q9Y6D0	SELENOK	orf7b	CoV34D	delta	orf7b__T40I	full	orf7b_WT_CoV34D	orf7b_T40I_Delta21J_CoV34D	orf7b_T40I_Delta21J_CoV34D-orf7b_WT_CoV34D	0.102896	0.134588	0.764526	4	0.487166	0.715845		0.125	0	3	3	3	3	3|3|3	3	0|0|0|0|0|0|0|0|0|0|0|0|0|0|0|0|0	4|4|4	4	0|0|0|0|0|0|0|0|0|0|0|0|0|0|0|0|0	1	30	0	1	40	0	0.0012225	0.999509	0.0160416	0.319382	0.00167462	0.999644	0.0218448	0.323405	qx026941,qx026942,qx026943	qx026945,qx026946,qx026947	FALSE	TRUE	FALSE	FALSE	FALSE	FALSE	TRUE	FALSE	FALSE	FALSE
Q9Y6E2	BZW2	orf7b	CoV34D	delta	orf7b__T40I	full	orf7b_WT_CoV34D	orf7b_T40I_Delta21J_CoV34D	orf7b_T40I_Delta21J_CoV34D-orf7b_WT_CoV34D	-0.797736	0.117761	-6.77419	4	0.00247813	0.0844292		0.255556	0	3	3	3	3	15|17|16	16	0|0|0|0|0|0|0|0|0|0|0|0|0|0|0|0|0	10|11|10	10.33	0|0|0|0|0|0|0|0|0|0|0|0|0|0|0|0|0	1	160	0	1	103.33	0	0.0014635	0.997871	0.185701	0.435182	0.00097168	0.997612	0.131501	0.397944	qx026941,qx026942,qx026943	qx026945,qx026946,qx026947	FALSE	TRUE	FALSE	TRUE	FALSE	FALSE	TRUE	TRUE	FALSE	FALSE
Q9Y6I9	TEX264	orf7b	CoV34D	delta	orf7b__T40I	full	orf7b_WT_CoV34D	orf7b_T40I_Delta21J_CoV34D	orf7b_T40I_Delta21J_CoV34D-orf7b_WT_CoV34D	0.0358641	0.127292	0.281748	3	0.796455	0.901705		0.166667	0	2	2	3	3	2|1|2	1.67	0|0|0|0|0|0|0|0|0|0|0|0|0|0|0|0|0	1|1|1	1	0|0|0|0|0|0|0|0|0|0|0|0|0|0|0|0|0	0.65	16.67	0.06	0	10	0.61	0.000204339	0.958271	0.452891	0.606118	0.00012573	0.999644	0.33746	0.539753	qx026941,qx026942,qx026943	qx026945,qx026946,qx026947	FALSE	FALSE	FALSE	FALSE	FALSE	FALSE	FALSE	FALSE	FALSE	FALSE
Q9Y6K0	CEPT1	orf7b	CoV34D	delta	orf7b__T40I	full	orf7b_WT_CoV34D	orf7b_T40I_Delta21J_CoV34D	orf7b_T40I_Delta21J_CoV34D-orf7b_WT_CoV34D	0.175972	0.199686	0.881245	4	0.427954	0.66896		0.125	0	3	3	3	3	3|5|4	4	0|0|0|0|0|0|0|0|0|0|0|0|0|0|0|0|0	6|4|4	4.67	0|0|0|0|0|0|0|0|0|0|0|0|0|0|0|0|0	1	40	0	1	46.67	0	0.00036911	0.978917	0.018193	0.314499	0.000439483	0.986064	0.0215867	0.319031	qx026941,qx026942,qx026943	qx026945,qx026946,qx026947	FALSE	TRUE	FALSE	FALSE	FALSE	FALSE	TRUE	FALSE	FALSE	FALSE
Q9Y6N1	COX11	orf7b	CoV34D	delta	orf7b__T40I	full	orf7b_WT_CoV34D	orf7b_T40I_Delta21J_CoV34D	orf7b_T40I_Delta21J_CoV34D-orf7b_WT_CoV34D	0.275878	0.147812	1.86642	4	0.135391	0.383653		0.166667	0	3	3	3	3	4|4|5	4.33	0|0|0|0|0|0|0|0|0|0|0|0|0|0|0|0|0	5|4|5	4.67	0|0|0|0|0|0|0|0|0|0|0|0|0|0|0|0|0	1	43.33	0	1	46.67	0	0.000603446	0.991054	0.17071	0.422797	0.000663662	0.997175	0.1846	0.434208	qx026941,qx026942,qx026943	qx026945,qx026946,qx026947	FALSE	TRUE	FALSE	FALSE	FALSE	FALSE	TRUE	FALSE	FALSE	FALSE
Q9Y6X3	MAU2	orf7b	CoV34D	delta	orf7b__T40I	full	orf7b_WT_CoV34D	orf7b_T40I_Delta21J_CoV34D	orf7b_T40I_Delta21J_CoV34D-orf7b_WT_CoV34D	0.298945	0.15113	1.97807	2	0.186521	0.448693		0.333333	0	3	3	1	1	0|1|0	0.33	0|0|0|1|0|0|0|0|0|0|0|0|0|0|0|0|0	1|1|1	1	0|0|0|1|0|0|0|0|0|0|0|0|0|0|0|0|0	0	3.33	0.61	0	10	0.61	2.0639e-05	9.10239e-11	0.850427	0.582976	6.41984e-05	0.999644	0.946483	0.957244	qx026942	qx026945,qx026946,qx026947	FALSE	FALSE	FALSE	FALSE	FALSE	FALSE	FALSE	FALSE	FALSE	FALSE
E9PAV3	NACA	nsp4	CoV34E	omicron	nsp4__T3255I	full	nsp4_WT_CoV34E	nsp4_T3255I_Omicron21K_CoV34E	nsp4_T3255I_Omicron21K_CoV34E-nsp4_WT_CoV34E	0.0424609	0.452398	0.0938574	4	0.929736	0.98042		0.25	0	3	3	3	3																							FALSE	FALSE	FALSE	FALSE	FALSE	FALSE	FALSE	FALSE	FALSE	FALSE
O00264	PGRMC1	nsp4	CoV34E	omicron	nsp4__T3255I	full	nsp4_WT_CoV34E	nsp4_T3255I_Omicron21K_CoV34E	nsp4_T3255I_Omicron21K_CoV34E-nsp4_WT_CoV34E	-0.583934	0.449739	-1.29838	2	0.323703	0.768538		0.333333	0	2	2	2	2	0|2|1	1	0|0|0|0|0|0|0|0|0|0|0|0|0|0|0|0|0	1|0|1	0.67	0|0|0|0|0|0|0|0|0|0|0|0|0|0|0|0|0	0.32	10	0.24	0	6.67	0.69	0.000700621	0.570945	0.00455863	0.179283	0.000437385	0.628316	0.00285076	0.195811	qx026958,qx026959	qx026961,qx026963	FALSE	FALSE	FALSE	FALSE	FALSE	FALSE	FALSE	FALSE	FALSE	FALSE
O00479	HMGN4	nsp4	CoV34E	omicron	nsp4__T3255I	full	nsp4_WT_CoV34E	nsp4_T3255I_Omicron21K_CoV34E	nsp4_T3255I_Omicron21K_CoV34E-nsp4_WT_CoV34E	-0.239029	0.449089	-0.532252	4	0.622742	0.918124		0.277778	0	3	3	3	3	4|1|2	2.33	4|3|1|3|1|2|1|2|1|2|2|2|3|1|0|2|3	3|3|2	2.67	4|3|1|3|1|2|1|2|1|2|2|2|3|1|0|2|3	0.04	1.2	0.51	0.02	1.37	0.53	0.00349987	0.87058	0.0135682	0.277922	0.00385956	0.975006	0.0149418	0.311084	qx026957,qx026958,qx026959	qx026961,qx026962,qx026963	FALSE	FALSE	FALSE	FALSE	FALSE	FALSE	FALSE	FALSE	FALSE	FALSE
O00483	NDUFA4	nsp4	CoV34E	omicron	nsp4__T3255I	full	nsp4_WT_CoV34E	nsp4_T3255I_Omicron21K_CoV34E	nsp4_T3255I_Omicron21K_CoV34E-nsp4_WT_CoV34E	0.178406	0.403704	0.441924	1	0.735091	0.930365		0.5	0	2	2	1	1	0|1|0	0.33	0|0|0|0|0|0|0|0|1|0|0|0|0|1|1|0|1	1|1|0	0.67	0|0|0|0|0|0|0|0|1|0|0|0|0|1|1|0|1	0	1.42	0.69	0	2.83	0.69	0.000573048	9.10239e-11	0.00174415	0.00119905	0.00110507	0.630645	0.00335798	0.196881	qx026958	qx026961,qx026962	FALSE	FALSE	FALSE	FALSE	FALSE	FALSE	FALSE	FALSE	FALSE	FALSE
O00488	ZNF593	nsp4	CoV34E	omicron	nsp4__T3255I	full	nsp4_WT_CoV34E	nsp4_T3255I_Omicron21K_CoV34E	nsp4_T3255I_Omicron21K_CoV34E-nsp4_WT_CoV34E	-0.0334852	0.360943	-0.0927715	4	0.930546	0.98042		0	0	3	3	3	3	3|3|2	2.67	2|2|2|1|3|2|0|0|0|1|2|0|0|1|0|0|0	3|2|4	3	2|2|2|1|3|2|0|0|0|1|2|0|0|1|0|0|0	0.4	2.83	0.17	0.5	3.19	0.14	0.00270577	0.981702	0.0363163	0.327796	0.00285489	0.974179	0.0382412	0.326795	qx026957,qx026958,qx026959	qx026961,qx026962,qx026963	FALSE	FALSE	FALSE	FALSE	FALSE	FALSE	FALSE	FALSE	FALSE	FALSE
O00541	PES1	nsp4	CoV34E	omicron	nsp4__T3255I	full	nsp4_WT_CoV34E	nsp4_T3255I_Omicron21K_CoV34E	nsp4_T3255I_Omicron21K_CoV34E-nsp4_WT_CoV34E	0.236204	0.0934162	2.52852	1	0.239758	0.719275		0.5	0	1	1	2	2	2|2|0	1.33	1|0|0|1|1|0|1|2|1|6|5|4|0|0|2|1|2	0|0|1	0.33	1|0|0|1|1|0|1|2|1|6|5|4|0|0|2|1|2	0.02	0.84	0.54	0	0.21	0.69	0.000311789	0.630856	0.00677368	0.199283	6.70316e-05	9.10239e-11	0.00146406	0.00100403	qx026957,qx026958	qx026963	FALSE	FALSE	FALSE	FALSE	FALSE	FALSE	FALSE	FALSE	FALSE	FALSE
O00571	DDX3X	nsp4	CoV34E	omicron	nsp4__T3255I	full	nsp4_WT_CoV34E	nsp4_T3255I_Omicron21K_CoV34E	nsp4_T3255I_Omicron21K_CoV34E-nsp4_WT_CoV34E	0.0162938	0.104239	0.156311	4	0.883359	0.966977		0.183333	0	3	3	3	3	7|5|4	5.33	5|6|6|4|6|5|5|4|1|1|3|2|2|5|4|3|3	5|3|9	5.67	5|6|6|4|6|5|5|4|1|1|3|2|2|5|4|3|3	0	1.39	0.59	0.05	1.48	0.5	0.00109362	0.973675	0.00686121	0.305118	0.00108008	0.931464	0.00677683	0.292037	qx026957,qx026958,qx026959	qx026961,qx026962,qx026963	FALSE	FALSE	FALSE	FALSE	FALSE	FALSE	FALSE	FALSE	FALSE	FALSE
O14556	GAPDHS	nsp4	CoV34E	omicron	nsp4__T3255I	full	nsp4_WT_CoV34E	nsp4_T3255I_Omicron21K_CoV34E	nsp4_T3255I_Omicron21K_CoV34E-nsp4_WT_CoV34E	-0.0265864	0.373753	-0.0711337	1	0.954791	0.987455		0.5	0	1	1	2	2	1|0|1	0.67	1|0|1|1|1|1|0|1|1|2|1|1|1|0|0|1|1	1|0|0	0.33	1|0|1|1|1|1|0|1|1|2|1|1|1|0|0|1|1	0	0.81	0.69	0	0.4	0.69	0.000218226	0.630807	0.00740919	0.199703	0.00011244	9.10239e-11	0.00383131	0.00262707	qx026957,qx026959	qx026961	FALSE	FALSE	FALSE	FALSE	FALSE	FALSE	FALSE	FALSE	FALSE	FALSE
O14757	CHEK1	nsp4	CoV34E	omicron	nsp4__T3255I	full	nsp4_WT_CoV34E	nsp4_T3255I_Omicron21K_CoV34E	nsp4_T3255I_Omicron21K_CoV34E-nsp4_WT_CoV34E	0.0318948	0.254032	0.125554	2	0.911567	0.98042		0.333333	0	3	3	1	1	3|2|0	1.67	1|1|1|1|3|2|2|2|2|4|3|1|1|4|5|2|2	1|2|2	1.67	1|1|1|1|3|2|2|2|2|4|3|1|1|4|5|2|2	0	0.77	0.59	0	0.77	0.69	0.000480213	0.614793	0.0283268	0.209103	0.000445324	0.968917	0.0263229	0.316987	qx026957,qx026958	qx026961,qx026962,qx026963	FALSE	FALSE	FALSE	FALSE	FALSE	FALSE	FALSE	FALSE	FALSE	FALSE
O15042	U2SURP	nsp4	CoV34E	omicron	nsp4__T3255I	full	nsp4_WT_CoV34E	nsp4_T3255I_Omicron21K_CoV34E	nsp4_T3255I_Omicron21K_CoV34E-nsp4_WT_CoV34E	-0.0242	0.161223	-0.150102	4	0.887949	0.966977		0.133333	0	3	3	3	3	10|10|12	10.67	8|7|5|8|8|9|25|31|14|16|16|24|23|14|25|17|21	13|10|9	10.67	8|7|5|8|8|9|25|31|14|16|16|24|23|14|25|17|21	0	0.67	0.69	0	0.67	0.69	0.00140146	0.99801	0.00498633	0.311343	0.00134836	0.978904	0.00479829	0.305319	qx026957,qx026958,qx026959	qx026961,qx026962,qx026963	FALSE	FALSE	FALSE	FALSE	FALSE	FALSE	FALSE	FALSE	FALSE	FALSE
O15173	PGRMC2	nsp4	CoV34E	omicron	nsp4__T3255I	full	nsp4_WT_CoV34E	nsp4_T3255I_Omicron21K_CoV34E	nsp4_T3255I_Omicron21K_CoV34E-nsp4_WT_CoV34E	0.217418	0.00242853	89.5265	1	0.00711067	0.399213		0.5	0	1	1	2	2	1|3|3	2.33	0|0|0|0|0|0|0|0|0|0|0|0|0|0|0|0|0	0|2|1	1	0|0|0|0|0|0|0|0|0|0|0|0|0|0|0|0|0	0.66	23.33	0.04	0.32	10	0.24	0.00141642	0.914168	0.0227822	0.297674	0.000568091	0.564346	0.0092638	0.180472	qx026957,qx026958,qx026959	qx026962,qx026963	FALSE	TRUE	FALSE	FALSE	FALSE	FALSE	TRUE	FALSE	FALSE	FALSE
O15235	MRPS12	nsp4	CoV34E	omicron	nsp4__T3255I	full	nsp4_WT_CoV34E	nsp4_T3255I_Omicron21K_CoV34E	nsp4_T3255I_Omicron21K_CoV34E-nsp4_WT_CoV34E	0.286092	0.23144	1.23614	4	0.284033	0.754562		0	0	3	3	3	3	1|1|1	1	3|1|3|1|1|2|6|2|6|6|4|3|1|6|3|1|2	1|2|2	1.67	3|1|3|1|1|2|6|2|6|6|4|3|1|6|3|1|2	0	0.33	0.69	0	0.56	0.69	0.000981546	0.999741	0.00301815	0.310525	0.00153605	0.968917	0.00471514	0.302181	qx026957,qx026958,qx026959	qx026961,qx026962,qx026963	FALSE	FALSE	FALSE	FALSE	FALSE	FALSE	FALSE	FALSE	FALSE	FALSE
O15260	SURF4	nsp4	CoV34E	omicron	nsp4__T3255I	full	nsp4_WT_CoV34E	nsp4_T3255I_Omicron21K_CoV34E	nsp4_T3255I_Omicron21K_CoV34E-nsp4_WT_CoV34E	0.131418	0.311449	0.421958	3	0.701469	0.930365		0.333333	0	2	2	3	3	2|2|2	2	0|0|0|0|0|0|0|0|0|0|0|0|0|0|0|0|0	1|1|1	1	0|0|0|0|0|0|0|0|0|0|0|0|0|0|0|0|0	0.96	20	0.01	0	10	0.69	0.00100709	0.999741	0.0193583	0.321727	0.000479275	0.998217	0.00930709	0.314363	qx026957,qx026958,qx026959	qx026961,qx026962,qx026963	FALSE	TRUE	FALSE	FALSE	FALSE	FALSE	TRUE	FALSE	FALSE	FALSE
O15347	HMGB3	nsp4	CoV34E	omicron	nsp4__T3255I	full	nsp4_WT_CoV34E	nsp4_T3255I_Omicron21K_CoV34E	nsp4_T3255I_Omicron21K_CoV34E-nsp4_WT_CoV34E	-0.534838	0.416032	-1.28557	3	0.288843	0.754562		0.25	0	2	2	3	3	6|3|2	3.67	8|6|4|5|4|1|2|6|3|14|9|4|1|0|3|8|5	0|1|3	1.33	8|6|4|5|4|1|2|6|3|14|9|4|1|0|3|8|5	0	0.75	0.64	0	0.27	0.69	0.0024916	0.903607	0.00809167	0.284351	0.000809393	0.5305	0.002643	0.165492	qx026957,qx026958,qx026959	qx026962,qx026963	FALSE	FALSE	FALSE	FALSE	FALSE	FALSE	FALSE	FALSE	FALSE	FALSE
O43290	SART1	nsp4	CoV34E	omicron	nsp4__T3255I	full	nsp4_WT_CoV34E	nsp4_T3255I_Omicron21K_CoV34E	nsp4_T3255I_Omicron21K_CoV34E-nsp4_WT_CoV34E	0.250244	0.168491	1.48521	1	0.377251	0.813093		0.5	0	2	2	1	1	2|3|3	2.67	2|3|3|1|4|2|0|0|0|1|1|0|0|1|1|0|0	1|2|3	2	2|3|3|1|4|2|0|0|0|1|1|0|0|1|1|0|0	0.28	2.39	0.34	0.16	1.79	0.42	0.000451388	0.984992	0.0201978	0.317748	0.000314236	0.939805	0.0141476	0.299658	qx026957,qx026958,qx026959	qx026961,qx026962,qx026963	FALSE	FALSE	FALSE	FALSE	FALSE	FALSE	FALSE	FALSE	FALSE	FALSE
O43670	ZNF207	nsp4	CoV34E	omicron	nsp4__T3255I	full	nsp4_WT_CoV34E	nsp4_T3255I_Omicron21K_CoV34E	nsp4_T3255I_Omicron21K_CoV34E-nsp4_WT_CoV34E	10				0	0	oneConditionMissing			3	3						1|1|1	1	1|1|1|1|1|1|0|1|1|2|3|1|0|0|0|0|0				0	1.21	0.69					0.000269718	0.998217	0.0148054	0.318131		qx026961,qx026962,qx026963	FALSE	FALSE	FALSE	TRUE	FALSE	FALSE	FALSE	FALSE	FALSE	FALSE
O43684	BUB3	nsp4	CoV34E	omicron	nsp4__T3255I	full	nsp4_WT_CoV34E	nsp4_T3255I_Omicron21K_CoV34E	nsp4_T3255I_Omicron21K_CoV34E-nsp4_WT_CoV34E	0.203132	0.138594	1.46566	2	0.280376	0.754562		0.333333	0	1	1	3	3	2|1|1	1.33	0|4|4|5|3|3|5|4|3|6|5|2|2|2|5|5|3	2|4|3	3	0|4|4|5|3|3|5|4|3|6|5|2|2|2|5|5|3	0	0.37	0.69	0	0.84	0.64	0.000550922	0.945687	0.00409168	0.294581	0.00117236	0.967641	0.00866708	0.304495	qx026957,qx026958,qx026959	qx026961,qx026962,qx026963	FALSE	FALSE	FALSE	FALSE	FALSE	FALSE	FALSE	FALSE	FALSE	FALSE
O43837	IDH3B	nsp4	CoV34E	omicron	nsp4__T3255I	full	nsp4_WT_CoV34E	nsp4_T3255I_Omicron21K_CoV34E	nsp4_T3255I_Omicron21K_CoV34E-nsp4_WT_CoV34E	0.0323359	0.164555	0.196505	4	0.853795	0.963638		0.266667	0	3	3	3	3	3|4|3	3.33	9|4|7|7|6|2|2|3|4|3|2|1|1|1|2|4|3	4|6|6	5.33	9|4|7|7|6|2|2|3|4|3|2|1|1|1|2|4|3	0	0.93	0.63	0.01	1.49	0.58	0.00117604	0.98826	0.011292	0.312656	0.00177091	0.990388	0.0169071	0.317165	qx026957,qx026958,qx026959	qx026961,qx026962,qx026963	FALSE	FALSE	FALSE	FALSE	FALSE	FALSE	FALSE	FALSE	FALSE	FALSE
O60869	EDF1	nsp4	CoV34E	omicron	nsp4__T3255I	full	nsp4_WT_CoV34E	nsp4_T3255I_Omicron21K_CoV34E	nsp4_T3255I_Omicron21K_CoV34E-nsp4_WT_CoV34E	-0.852052	0.433229	-1.96675	3	0.143902	0.642609		0.166667	0	3	3	2	2	1|1|0	0.67	3|2|2|1|1|1|3|4|2|5|2|2|1|1|2|2|3	1|1|1	1	3|2|2|1|1|1|3|4|2|5|2|2|1|1|2|2|3	0	0.31	0.69	0	0.46	0.69	0.000619365	0.630856	0.00299578	0.196695	0.000871115	0.998217	0.00420832	0.31087	qx026957,qx026958	qx026961,qx026962,qx026963	FALSE	FALSE	FALSE	FALSE	FALSE	FALSE	FALSE	FALSE	FALSE	FALSE
O75394	MRPL33	nsp4	CoV34E	omicron	nsp4__T3255I	full	nsp4_WT_CoV34E	nsp4_T3255I_Omicron21K_CoV34E	nsp4_T3255I_Omicron21K_CoV34E-nsp4_WT_CoV34E	-0.105284	0.273995	-0.384255	4	0.720343	0.930365		0	0	3	3	3	3	2|2|2	2	3|2|1|1|2|2|0|0|0|0|0|0|0|0|0|0|0	2|3|3	2.67	3|2|1|1|2|2|0|0|0|0|0|0|0|0|0|0|0	0.44	3.09	0.16	0.6	4.12	0.11	0.00416779	0.999741	0.0267103	0.326785	0.00524461	0.990388	0.0333809	0.328479	qx026957,qx026958,qx026959	qx026961,qx026962,qx026963	FALSE	FALSE	FALSE	FALSE	FALSE	FALSE	FALSE	FALSE	FALSE	FALSE
O75449	KATNA1	nsp4	CoV34E	omicron	nsp4__T3255I	full	nsp4_WT_CoV34E	nsp4_T3255I_Omicron21K_CoV34E	nsp4_T3255I_Omicron21K_CoV34E-nsp4_WT_CoV34E	-0.394557	0.173324	-2.27641	2	0.150572	0.642609		0.333333	0	2	2	2	2																							FALSE	FALSE	FALSE	FALSE	FALSE	FALSE	FALSE	FALSE	FALSE	FALSE
O75940	SMNDC1	nsp4	CoV34E	omicron	nsp4__T3255I	full	nsp4_WT_CoV34E	nsp4_T3255I_Omicron21K_CoV34E	nsp4_T3255I_Omicron21K_CoV34E-nsp4_WT_CoV34E	-0.178973	0.0991531	-1.80501	4	0.145388	0.642609		0.125	0	3	3	3	3	4|6|6	5.33	4|4|4|3|6|4|3|4|3|4|5|5|1|2|3|2|3	3|6|7	5.33	4|4|4|3|6|4|3|4|3|4|5|5|1|2|3|2|3	0.01	1.51	0.58	0.01	1.51	0.56	0.00303454	0.984992	0.00933601	0.310317	0.00283755	0.962331	0.00873525	0.302913	qx026957,qx026958,qx026959	qx026961,qx026962,qx026963	FALSE	FALSE	FALSE	FALSE	FALSE	FALSE	FALSE	FALSE	FALSE	FALSE
O95197	RTN3	nsp4	CoV34E	omicron	nsp4__T3255I	full	nsp4_WT_CoV34E	nsp4_T3255I_Omicron21K_CoV34E	nsp4_T3255I_Omicron21K_CoV34E-nsp4_WT_CoV34E	0.0603575	0.182772	0.330234	4	0.757795	0.933584		0.166667	0	3	3	3	3	3|4|4	3.67	0|0|0|0|0|0|0|0|0|0|0|0|0|0|0|0|0	3|1|3	2.33	0|0|0|0|0|0|0|0|0|0|0|0|0|0|0|0|0	1	36.67	0	0.66	23.33	0.04	0.000481167	0.992102	0.0367866	0.331314	0.000290218	0.91467	0.0225167	0.29764	qx026957,qx026958,qx026959	qx026961,qx026962,qx026963	FALSE	TRUE	FALSE	FALSE	FALSE	FALSE	TRUE	FALSE	FALSE	FALSE
O95232	LUC7L3	nsp4	CoV34E	omicron	nsp4__T3255I	full	nsp4_WT_CoV34E	nsp4_T3255I_Omicron21K_CoV34E	nsp4_T3255I_Omicron21K_CoV34E-nsp4_WT_CoV34E	-0.146225	0.0745961	-1.96022	4	0.121524	0.642609		0.125	0	3	3	3	3	12|15|13	13.33	11|13|14|13|13|10|18|19|18|21|25|18|17|18|21|8|14	13|13|11	12.33	11|13|14|13|13|10|18|19|18|21|25|18|17|18|21|8|14	0	0.84	0.69	0	0.77	0.69	0.00418629	0.994504	0.00775382	0.312175	0.00369721	0.991669	0.00685416	0.31068	qx026957,qx026958,qx026959	qx026961,qx026962,qx026963	FALSE	FALSE	FALSE	FALSE	FALSE	FALSE	FALSE	FALSE	FALSE	FALSE
O95757	HSPA4L	nsp4	CoV34E	omicron	nsp4__T3255I	full	nsp4_WT_CoV34E	nsp4_T3255I_Omicron21K_CoV34E	nsp4_T3255I_Omicron21K_CoV34E-nsp4_WT_CoV34E	-0.213772	0.323346	-0.661125	3	0.555771	0.89125		0.444444	0	3	3	2	2	0|3|2	1.67	0|0|0|0|0|0|0|0|0|0|0|0|0|1|0|0|0	5|10|4	6.33	0|0|0|0|0|0|0|0|0|0|0|0|0|1|0|0|0	0.65	16.67	0.06	1	63.33	0	0.000270352	0.607099	0.0115701	0.195241	0.000981388	0.91848	0.0407597	0.311326	qx026958,qx026959	qx026961,qx026962,qx026963	FALSE	TRUE	FALSE	FALSE	FALSE	FALSE	TRUE	FALSE	FALSE	FALSE
O95816	BAG2	nsp4	CoV34E	omicron	nsp4__T3255I	full	nsp4_WT_CoV34E	nsp4_T3255I_Omicron21K_CoV34E	nsp4_T3255I_Omicron21K_CoV34E-nsp4_WT_CoV34E	-0.197628	0.212456	-0.930209	4	0.404919	0.813093		0.0833333	0	3	3	3	3	1|2|3	2	0|0|0|0|0|0|0|0|0|0|0|0|0|0|0|0|0	2|2|2	2	0|0|0|0|0|0|0|0|0|0|0|0|0|0|0|0|0	0.65	20	0.06	0.96	20	0.01	0.00127699	0.925707	0.0250688	0.302801	0.00122204	0.998217	0.024016	0.32445	qx026957,qx026958,qx026959	qx026961,qx026962,qx026963	FALSE	TRUE	FALSE	FALSE	FALSE	FALSE	TRUE	FALSE	FALSE	FALSE
P00492	HPRT1	nsp4	CoV34E	omicron	nsp4__T3255I	full	nsp4_WT_CoV34E	nsp4_T3255I_Omicron21K_CoV34E	nsp4_T3255I_Omicron21K_CoV34E-nsp4_WT_CoV34E	0.158601	0.0587147	2.70121	1	0.22572	0.709539		0.5	0	1	1	2	2	0|1|2	1	2|2|2|2|1|2|2|3|3|2|1|2|1|2|4|2|2	1|2|1	1.33	2|2|2|2|1|2|2|3|3|2|1|2|1|2|4|2|2	0	0.49	0.69	0	0.65	0.69	0.000614639	0.587287	0.00487861	0.184544	0.000791559	0.941424	0.00627408	0.294763	qx026958,qx026959	qx026961,qx026962,qx026963	FALSE	FALSE	FALSE	FALSE	FALSE	FALSE	FALSE	FALSE	FALSE	FALSE
P00846	ATP6	nsp4	CoV34E	omicron	nsp4__T3255I	full	nsp4_WT_CoV34E	nsp4_T3255I_Omicron21K_CoV34E	nsp4_T3255I_Omicron21K_CoV34E-nsp4_WT_CoV34E	-0.0835705	0.356503	-0.234417	4	0.826171	0.946604		0	0	3	3	3	3	1|1|1	1	0|0|0|0|0|0|0|0|0|0|0|0|0|0|0|0|0	2|1|1	1.33	0|0|0|0|0|0|0|0|0|0|0|0|0|0|0|0|0	0	10	0.69	0.32	13.33	0.24	0.000599351	0.999741	0.0221214	0.323618	0.000773454	0.929004	0.0283651	0.306075	qx026957,qx026958,qx026959	qx026961,qx026962,qx026963	FALSE	FALSE	FALSE	FALSE	FALSE	FALSE	FALSE	FALSE	FALSE	FALSE
P01889	HLA-B	nsp4	CoV34E	omicron	nsp4__T3255I	full	nsp4_WT_CoV34E	nsp4_T3255I_Omicron21K_CoV34E	nsp4_T3255I_Omicron21K_CoV34E-nsp4_WT_CoV34E	-0.0792738	0.206988	-0.382988	2	0.738602	0.930365		0.333333	0	2	2	2	2	0|2|1	1	0|0|0|0|0|0|0|0|0|0|0|0|0|0|0|0|0	0|2|2	1.33	0|0|0|0|0|0|0|0|0|0|0|0|0|0|0|0|0	0.32	10	0.24	0.64	13.33	0.08	0.000377406	0.570945	0.0265552	0.19436	0.000458836	0.629754	0.0321009	0.216306	qx026958,qx026959	qx026962,qx026963	FALSE	FALSE	FALSE	FALSE	FALSE	FALSE	FALSE	FALSE	FALSE	FALSE
P02545	LMNA	nsp4	CoV34E	omicron	nsp4__T3255I	full	nsp4_WT_CoV34E	nsp4_T3255I_Omicron21K_CoV34E	nsp4_T3255I_Omicron21K_CoV34E-nsp4_WT_CoV34E	0.538069	0.131166	4.1022	2	0.0546029	0.559807		0.333333	0	2	2	2	2	1|1|0	0.67	1|0|1|2|1|1|0|0|1|1|0|0|0|0|1|0|0	1|0|1	0.67	1|0|1|2|1|1|0|0|1|1|0|0|0|0|1|0|0	0	1.26	0.69	0	1.26	0.69	0.000138051	0.630856	0.00692001	0.199383	0.000128449	0.628316	0.00644178	0.198271	qx026957,qx026958	qx026961,qx026963	FALSE	FALSE	FALSE	FALSE	FALSE	FALSE	FALSE	FALSE	FALSE	FALSE
P04080	CSTB	nsp4	CoV34E	omicron	nsp4__T3255I	full	nsp4_WT_CoV34E	nsp4_T3255I_Omicron21K_CoV34E	nsp4_T3255I_Omicron21K_CoV34E-nsp4_WT_CoV34E	-0.0555819	0.144309	-0.38516	4	0.719723	0.930365		0.111111	0	3	3	3	3	5|5|6	5.33	6|5|9|4|6|8|5|7|6|4|5|5|5|6|8|3|5	4|6|5	5	6|5|9|4|6|8|5|7|6|4|5|5|5|6|8|3|5	0	0.93	0.66	0	0.88	0.66	0.00735769	0.99801	0.0071751	0.312878	0.00655494	0.988729	0.00639728	0.309477	qx026957,qx026958,qx026959	qx026961,qx026962,qx026963	FALSE	FALSE	FALSE	FALSE	FALSE	FALSE	FALSE	FALSE	FALSE	FALSE
P04181	OAT	nsp4	CoV34E	omicron	nsp4__T3255I	full	nsp4_WT_CoV34E	nsp4_T3255I_Omicron21K_CoV34E	nsp4_T3255I_Omicron21K_CoV34E-nsp4_WT_CoV34E	0.492205	0.407537	1.20776	1	0.440268	0.818799		0.5	0	2	2	1	1	1|1|1	1	1|0|0|0|0|0|0|0|0|0|0|0|0|0|0|0|0	0|1|1	0.67	1|0|0|0|0|0|0|0|0|0|0|0|0|0|0|0|0	0	10	0.69	0	6.67	0.69	0.00030855	0.999741	0.00700472	0.313254	0.000189179	0.629754	0.00430642	0.197251	qx026957,qx026958,qx026959	qx026962,qx026963	FALSE	FALSE	FALSE	FALSE	FALSE	FALSE	FALSE	FALSE	FALSE	FALSE
P04406	GAPDH	nsp4	CoV34E	omicron	nsp4__T3255I	full	nsp4_WT_CoV34E	nsp4_T3255I_Omicron21K_CoV34E	nsp4_T3255I_Omicron21K_CoV34E-nsp4_WT_CoV34E	0.289707	0.559761	0.517555	2	0.656325	0.92472		0.5	0	2	2	2	2	0|2|1	1	1|2|0|0|1|0|7|6|3|4|2|3|3|4|7|2|4	1|3|6	3.33	1|2|0|0|1|0|7|6|3|4|2|3|3|4|7|2|4	0	0.35	0.69	0.02	1.16	0.53	0.000407824	0.570945	0.00208543	0.177586	0.00123363	0.844324	0.00628173	0.264813	qx026958,qx026959	qx026961,qx026962,qx026963	FALSE	FALSE	FALSE	FALSE	FALSE	FALSE	FALSE	FALSE	FALSE	FALSE
P04439	HLA-A	nsp4	CoV34E	omicron	nsp4__T3255I	full	nsp4_WT_CoV34E	nsp4_T3255I_Omicron21K_CoV34E	nsp4_T3255I_Omicron21K_CoV34E-nsp4_WT_CoV34E	-0.325435	0.104395	-3.11736	4	0.0356175	0.52228		0.111111	0	3	3	3	3	3|4|2	3	0|0|0|0|0|0|0|0|0|0|0|0|0|0|0|0|0	2|3|3	2.67	0|0|0|0|0|0|0|0|0|0|0|0|0|0|0|0|0	0.98	30	0	0.98	26.67	0	0.00112052	0.95992	0.0564945	0.334898	0.000933971	0.990388	0.0475362	0.338157	qx026957,qx026958,qx026959	qx026961,qx026962,qx026963	FALSE	TRUE	FALSE	FALSE	FALSE	FALSE	TRUE	FALSE	FALSE	FALSE
P04843	RPN1	nsp4	CoV34E	omicron	nsp4__T3255I	full	nsp4_WT_CoV34E	nsp4_T3255I_Omicron21K_CoV34E	nsp4_T3255I_Omicron21K_CoV34E-nsp4_WT_CoV34E	0.119328	0.201762	0.591427	4	0.58604	0.899663		0.214286	0	3	3	3	3	5|6|6	5.67	0|0|0|0|0|0|0|0|0|0|0|0|0|0|0|0|0	7|11|8	8.67	0|0|0|0|0|0|0|0|0|0|0|0|0|0|0|0|0	1	56.67	0	1	86.67	0	0.00126437	0.996621	0.00540355	0.311199	0.00183926	0.981616	0.0078412	0.308244	qx026957,qx026958,qx026959	qx026961,qx026962,qx026963	FALSE	TRUE	FALSE	FALSE	FALSE	FALSE	TRUE	FALSE	FALSE	FALSE
P04844	RPN2	nsp4	CoV34E	omicron	nsp4__T3255I	full	nsp4_WT_CoV34E	nsp4_T3255I_Omicron21K_CoV34E	nsp4_T3255I_Omicron21K_CoV34E-nsp4_WT_CoV34E	0.458968	0.291153	1.57638	4	0.190067	0.672941		0.25	0	3	3	3	3	2|2|2	2	0|0|0|0|0|0|0|0|0|0|0|0|0|0|0|0|0	3|2|2	2.33	0|0|0|0|0|0|0|0|0|0|0|0|0|0|0|0|0	0.96	20	0.01	0.97	23.33	0	0.000429329	0.999741	0.00391513	0.311137	0.00048134	0.971319	0.00438735	0.302691	qx026957,qx026958,qx026959	qx026961,qx026962,qx026963	FALSE	TRUE	FALSE	FALSE	FALSE	FALSE	TRUE	FALSE	FALSE	FALSE
P05114	HMGN1	nsp4	CoV34E	omicron	nsp4__T3255I	full	nsp4_WT_CoV34E	nsp4_T3255I_Omicron21K_CoV34E	nsp4_T3255I_Omicron21K_CoV34E-nsp4_WT_CoV34E	-0.585977	0.365004	-1.6054	4	0.183677	0.668382		0.125	0	3	3	3	3	12|9|11	10.67	9|9|8|10|10|8|1|4|4|6|6|0|1|2|3|2|4	6|5|9	6.67	9|9|8|10|10|8|1|4|4|6|6|0|1|2|3|2|4	0.03	2.08	0.53	0	1.3	0.62	0.014424	0.994833	0.0179256	0.31931	0.00848159	0.982205	0.010619	0.31037	qx026957,qx026958,qx026959	qx026961,qx026962,qx026963	FALSE	FALSE	FALSE	FALSE	FALSE	FALSE	FALSE	FALSE	FALSE	FALSE
P05141	SLC25A5	nsp4	CoV34E	omicron	nsp4__T3255I	full	nsp4_WT_CoV34E	nsp4_T3255I_Omicron21K_CoV34E	nsp4_T3255I_Omicron21K_CoV34E-nsp4_WT_CoV34E	0.0964653	0.16527	0.583683	4	0.590762	0.903383		0.185185	0	3	3	3	3	8|6|8	7.33	8|8|10|6|7|6|3|4|4|5|3|2|4|3|5|0|0	7|10|8	8.33	8|8|10|6|7|6|3|4|4|5|3|2|4|3|5|0|0	0	1.6	0.6	0.01	1.82	0.56	0.00332481	0.994157	0.00490998	0.310113	0.00359998	0.989286	0.00531419	0.308889	qx026957,qx026958,qx026959	qx026961,qx026962,qx026963	FALSE	FALSE	FALSE	FALSE	FALSE	FALSE	FALSE	FALSE	FALSE	FALSE
P05165	PCCA	nsp4	CoV34E	omicron	nsp4__T3255I	full	nsp4_WT_CoV34E	nsp4_T3255I_Omicron21K_CoV34E	nsp4_T3255I_Omicron21K_CoV34E-nsp4_WT_CoV34E	0.100873	0.225521	0.44729	4	0.677818	0.930365		0.388889	0	3	3	3	3	3|3|4	3.33	1|1|0|2|2|1|24|29|17|10|11|21|24|7|29|21|21	6|4|8	6	1|1|0|2|2|1|24|29|17|10|11|21|24|7|29|21|21	0	0.26	0.69	0	0.46	0.69	0.000618334	0.993744	0.00309731	0.308727	0.00105097	0.974179	0.00525307	0.304171	qx026957,qx026958,qx026959	qx026961,qx026962,qx026963	FALSE	FALSE	FALSE	FALSE	FALSE	FALSE	FALSE	FALSE	FALSE	FALSE
P05166	PCCB	nsp4	CoV34E	omicron	nsp4__T3255I	full	nsp4_WT_CoV34E	nsp4_T3255I_Omicron21K_CoV34E	nsp4_T3255I_Omicron21K_CoV34E-nsp4_WT_CoV34E	0.131205	0.185474	0.7074	3	0.530319	0.883116		0.458333	0	3	3	2	2	1|2|4	2.33	0|0|0|4|1|3|18|20|6|5|6|19|18|4|27|16|13	6|6|4	5.33	0|0|0|4|1|3|18|20|6|5|6|19|18|4|27|16|13	0	0.25	0.69	0	0.57	0.69	0.000581135	0.878355	0.00336428	0.273309	0.00128891	0.975006	0.00743123	0.30592	qx026957,qx026958,qx026959	qx026961,qx026962,qx026963	FALSE	FALSE	FALSE	FALSE	FALSE	FALSE	FALSE	FALSE	FALSE	FALSE
P05204	HMGN2	nsp4	CoV34E	omicron	nsp4__T3255I	full	nsp4_WT_CoV34E	nsp4_T3255I_Omicron21K_CoV34E	nsp4_T3255I_Omicron21K_CoV34E-nsp4_WT_CoV34E	-0.228708	0.129506	-1.766	4	0.152148	0.642609		0.116667	0	3	3	3	3	9|9|11	9.67	13|9|9|10|8|10|4|3|7|8|6|5|6|7|9|9|5	8|10|9	9	13|9|9|10|8|10|4|3|7|8|6|5|6|7|9|9|5	0	1.28	0.66	0	1.2	0.66	0.0145184	0.997445	0.00790589	0.313248	0.0128676	0.996128	0.00701327	0.31222	qx026957,qx026958,qx026959	qx026961,qx026962,qx026963	FALSE	FALSE	FALSE	FALSE	FALSE	FALSE	FALSE	FALSE	FALSE	FALSE
P06576	ATP5F1B	nsp4	CoV34E	omicron	nsp4__T3255I	full	nsp4_WT_CoV34E	nsp4_T3255I_Omicron21K_CoV34E	nsp4_T3255I_Omicron21K_CoV34E-nsp4_WT_CoV34E	-0.210517	0.410307	-0.513072	2	0.658954	0.92472		0.416667	0	2	2	2	2	0|3|3	2	1|1|0|0|0|0|4|4|8|5|4|2|2|2|2|2|3	4|2|0	2	1|1|0|0|0|0|4|4|8|5|4|2|2|2|2|2|3	0.01	0.85	0.58	0.01	0.85	0.56	0.000511555	0.630543	0.00144231	0.195533	0.000511856	0.572168	0.00144316	0.177523	qx026958,qx026959	qx026961,qx026962	FALSE	FALSE	FALSE	FALSE	FALSE	FALSE	FALSE	FALSE	FALSE	FALSE
P06733	ENO1	nsp4	CoV34E	omicron	nsp4__T3255I	full	nsp4_WT_CoV34E	nsp4_T3255I_Omicron21K_CoV34E	nsp4_T3255I_Omicron21K_CoV34E-nsp4_WT_CoV34E	0.111009	0.142575	0.778599	4	0.479704	0.846517		0.111111	0	3	3	3	3	11|10|11	10.67	20|12|7|14|14|12|12|7|7|8|7|4|6|4|6|4|5	13|13|14	13.33	20|12|7|14|14|12|12|7|7|8|7|4|6|4|6|4|5	0	1.22	0.67	0	1.52	0.65	0.0033262	0.99963	0.00894511	0.314568	0.00395262	0.999526	0.0106119	0.315682	qx026957,qx026958,qx026959	qx026961,qx026962,qx026963	FALSE	FALSE	FALSE	FALSE	FALSE	FALSE	FALSE	FALSE	FALSE	FALSE
P07305	H1-0	nsp4	CoV34E	omicron	nsp4__T3255I	full	nsp4_WT_CoV34E	nsp4_T3255I_Omicron21K_CoV34E	nsp4_T3255I_Omicron21K_CoV34E-nsp4_WT_CoV34E	-0.105843	0.381725	-0.277275	4	0.795309	0.944207		0.0833333	0	3	3	3	3	2|2|1	1.67	2|2|2|2|2|3|1|2|3|1|1|0|0|0|1|0|0	2|2|3	2.33	2|2|2|2|2|3|1|2|3|1|1|0|0|0|1|0|0	0.05	1.29	0.51	0.13	1.8	0.44	0.00117072	0.955474	0.0158526	0.305667	0.00153229	0.991561	0.0206476	0.32009	qx026957,qx026958,qx026959	qx026961,qx026962,qx026963	FALSE	FALSE	FALSE	FALSE	FALSE	FALSE	FALSE	FALSE	FALSE	FALSE
P07355	ANXA2	nsp4	CoV34E	omicron	nsp4__T3255I	full	nsp4_WT_CoV34E	nsp4_T3255I_Omicron21K_CoV34E	nsp4_T3255I_Omicron21K_CoV34E-nsp4_WT_CoV34E	0.375138	0.222306	1.68749	4	0.166784	0.642609		0.291667	0	3	3	3	3	1|1|0	0.67	3|3|5|2|4|1|2|2|2|2|0|2|1|1|2|2|1	0|0|1	0.33	3|3|5|2|4|1|2|2|2|2|0|2|1|1|2|2|1	0	0.32	0.69	0	0.16	0.69	0.000270401	0.630856	0.00597401	0.198735	0.000116267	9.10239e-11	0.00257748	0.00176758	qx026957,qx026958	qx026963	FALSE	FALSE	FALSE	FALSE	FALSE	FALSE	FALSE	FALSE	FALSE	FALSE
P07437	TUBB	nsp4	CoV34E	omicron	nsp4__T3255I	full	nsp4_WT_CoV34E	nsp4_T3255I_Omicron21K_CoV34E	nsp4_T3255I_Omicron21K_CoV34E-nsp4_WT_CoV34E	-0.147936	0.200543	-0.737678	4	0.501644	0.868485		0.125	0	3	3	3	3	4|4|3	3.67	3|3|2|2|3|2|5|4|7|3|6|2|2|5|4|2|3	4|5|4	4.33	3|3|2|2|3|2|5|4|7|3|6|2|2|5|4|2|3	0	1.07	0.62	0	1.27	0.61	0.00112168	0.989628	0.00299436	0.307389	0.00125976	0.99198	0.00336174	0.308368	qx026957,qx026958,qx026959	qx026961,qx026962,qx026963	FALSE	FALSE	FALSE	FALSE	FALSE	FALSE	FALSE	FALSE	FALSE	FALSE
P08579	SNRPB2	nsp4	CoV34E	omicron	nsp4__T3255I	full	nsp4_WT_CoV34E	nsp4_T3255I_Omicron21K_CoV34E	nsp4_T3255I_Omicron21K_CoV34E-nsp4_WT_CoV34E	0.695474	0.343608	2.02403	2	0.180272	0.668382		0.333333	0	1	1	3	3	1|1|1	1	1|0|1|0|1|1|0|1|1|1|1|0|1|1|1|0|0	0|1|1	0.67	1|0|1|0|1|1|0|1|1|1|1|0|1|1|1|0|0	0	1.55	0.69	0	1.03	0.69	0.000602015	0.999741	0.0158325	0.319307	0.000369108	0.629754	0.0097671	0.200996	qx026957,qx026958,qx026959	qx026962,qx026963	FALSE	FALSE	FALSE	FALSE	FALSE	FALSE	FALSE	FALSE	FALSE	FALSE
P08708	RPS17	nsp4	CoV34E	omicron	nsp4__T3255I	full	nsp4_WT_CoV34E	nsp4_T3255I_Omicron21K_CoV34E	nsp4_T3255I_Omicron21K_CoV34E-nsp4_WT_CoV34E	0.240267	0.201747	1.19093	4	0.299521	0.754562		0.117647	0	3	3	3	3	13|12|12	12.33	15|11|14|13|16|11|15|13|13|16|12|9|7|12|14|8|6	16|17|13	15.33	15|11|14|13|16|11|15|13|13|16|12|9|7|12|14|8|6	0	1.02	0.69	0	1.27	0.68	0.0123755	0.999035	0.00651593	0.312773	0.0147273	0.987752	0.00774464	0.310148	qx026957,qx026958,qx026959	qx026961,qx026962,qx026963	FALSE	FALSE	FALSE	FALSE	FALSE	FALSE	FALSE	FALSE	FALSE	FALSE
P08865	RPSA	nsp4	CoV34E	omicron	nsp4__T3255I	full	nsp4_WT_CoV34E	nsp4_T3255I_Omicron21K_CoV34E	nsp4_T3255I_Omicron21K_CoV34E-nsp4_WT_CoV34E	0.160022	0.225777	0.708763	4	0.517594	0.876159		0.222222	0	3	3	3	3	3|2|4	3	5|4|5|2|6|3|7|3|6|10|3|4|4|7|6|6|4	3|4|3	3.33	5|4|5|2|6|3|7|3|6|10|3|4|4|7|6|6|4	0	0.6	0.69	0	0.67	0.69	0.00136858	0.971014	0.00533508	0.303252	0.00145902	0.988103	0.00568563	0.308766	qx026957,qx026958,qx026959	qx026961,qx026962,qx026963	FALSE	FALSE	FALSE	FALSE	FALSE	FALSE	FALSE	FALSE	FALSE	FALSE
P09234	SNRPC	nsp4	CoV34E	omicron	nsp4__T3255I	full	nsp4_WT_CoV34E	nsp4_T3255I_Omicron21K_CoV34E	nsp4_T3255I_Omicron21K_CoV34E-nsp4_WT_CoV34E	0.581912	0.317662	1.83186	4	0.140923	0.642609		0	0	3	3	3	3	2|1|2	1.67	2|1|2|1|3|2|0|0|2|1|0|0|0|0|0|0|0	1|2|1	1.33	2|1|2|1|3|2|0|0|2|1|0|0|0|0|0|0|0	0.19	2.02	0.4	0.09	1.62	0.46	0.00141188	0.964272	0.0155127	0.308149	0.00108528	0.941424	0.0119672	0.298668	qx026957,qx026958,qx026959	qx026961,qx026962,qx026963	FALSE	FALSE	FALSE	FALSE	FALSE	FALSE	FALSE	FALSE	FALSE	FALSE
P09429	HMGB1	nsp4	CoV34E	omicron	nsp4__T3255I	full	nsp4_WT_CoV34E	nsp4_T3255I_Omicron21K_CoV34E	nsp4_T3255I_Omicron21K_CoV34E-nsp4_WT_CoV34E	-0.613031	0.245238	-2.49974	4	0.0667854	0.578519		0.135417	0	3	3	3	3	9|10|10	9.67	12|10|10|8|9|7|12|10|7|18|12|5|7|4|11|7|7	7|9|12	9.33	12|10|10|8|9|7|12|10|7|18|12|5|7|4|11|7|7	0	1.05	0.68	0	1.02	0.67	0.00608969	0.998704	0.0074875	0.313299	0.00552008	0.988784	0.0067919	0.309758	qx026957,qx026958,qx026959	qx026961,qx026962,qx026963	FALSE	FALSE	FALSE	FALSE	FALSE	FALSE	FALSE	FALSE	FALSE	FALSE
P09874	PARP1	nsp4	CoV34E	omicron	nsp4__T3255I	full	nsp4_WT_CoV34E	nsp4_T3255I_Omicron21K_CoV34E	nsp4_T3255I_Omicron21K_CoV34E-nsp4_WT_CoV34E	-0.534988	0.307307	-1.74089	4	0.156675	0.642609		0.206349	0	3	3	3	3	32|24|19	25	28|31|28|25|26|21|31|42|33|61|47|31|14|30|32|34|29	17|12|28	19	28|31|28|25|26|21|31|42|33|61|47|31|14|30|32|34|29	0	0.78	0.69	0	0.59	0.69	0.00334708	0.977347	0.00709314	0.306423	0.00237388	0.959861	0.00504113	0.299616	qx026957,qx026958,qx026959	qx026961,qx026962,qx026963	FALSE	FALSE	FALSE	FALSE	FALSE	FALSE	FALSE	FALSE	FALSE	FALSE
P0DMV9	HSPA1A	nsp4	CoV34E	omicron	nsp4__T3255I	full	nsp4_WT_CoV34E	nsp4_T3255I_Omicron21K_CoV34E	nsp4_T3255I_Omicron21K_CoV34E-nsp4_WT_CoV34E	-0.15774	0.155411	-1.01499	4	0.367514	0.813093		0.153846	0	3	3	3	3																							FALSE	FALSE	FALSE	FALSE	FALSE	FALSE	FALSE	FALSE	FALSE	FALSE
P0DPB5	POLR1D	nsp4	CoV34E	omicron	nsp4__T3255I	full	nsp4_WT_CoV34E	nsp4_T3255I_Omicron21K_CoV34E	nsp4_T3255I_Omicron21K_CoV34E-nsp4_WT_CoV34E	-10				0	0	oneConditionMissing					3	3	2|2|3	2.33	2|2|0|3|2|1|1|0|0|1|1|1|1|1|1|0|0	1|0|1	0.67	2|2|0|3|2|1|1|0|0|1|1|1|1|1|1|0|0	0.27	2.33	0.35	0	0.67	0.69	0.00257946	0.98598	0.0453827	0.33533	0.0006991	0.628316	0.0127207	0.202579	qx026957,qx026958,qx026959	qx026961,qx026963	FALSE	FALSE	FALSE	TRUE	FALSE	FALSE	FALSE	FALSE	FALSE	FALSE
P10321	HLA-C	nsp4	CoV34E	omicron	nsp4__T3255I	full	nsp4_WT_CoV34E	nsp4_T3255I_Omicron21K_CoV34E	nsp4_T3255I_Omicron21K_CoV34E-nsp4_WT_CoV34E	-0.65301	0.147508	-4.42696	4	0.011449	0.41422		0.0833333	0	3	3	3	3	4|6|7	5.67	0|0|0|0|0|0|0|0|0|0|0|0|0|0|0|0|0	4|4|7	5	0|0|0|0|0|0|0|0|0|0|0|0|0|0|0|0|0	1	56.67	0	1	50	0	0.00209292	0.978736	0.0444982	0.332486	0.00173209	0.979446	0.0371112	0.327639	qx026957,qx026958,qx026959	qx026961,qx026962,qx026963	FALSE	TRUE	FALSE	TRUE	FALSE	FALSE	TRUE	TRUE	FALSE	FALSE
P10599	TXN	nsp4	CoV34E	omicron	nsp4__T3255I	full	nsp4_WT_CoV34E	nsp4_T3255I_Omicron21K_CoV34E	nsp4_T3255I_Omicron21K_CoV34E-nsp4_WT_CoV34E	0.0750403	0.0888823	0.844266	4	0.446056	0.818799		0.166667	0	3	3	3	3	6|5|6	5.67	6|7|7|8|7|7|8|7|12|8|10|5|7|8|10|5|9	7|7|6	6.67	6|7|7|8|7|7|8|7|12|8|10|5|7|8|10|5|9	0	0.74	0.69	0	0.87	0.69	0.00729812	0.997982	0.00467935	0.311159	0.00821962	0.99234	0.00526708	0.309826	qx026957,qx026958,qx026959	qx026961,qx026962,qx026963	FALSE	FALSE	FALSE	FALSE	FALSE	FALSE	FALSE	FALSE	FALSE	FALSE
P10809	HSPD1	nsp4	CoV34E	omicron	nsp4__T3255I	full	nsp4_WT_CoV34E	nsp4_T3255I_Omicron21K_CoV34E	nsp4_T3255I_Omicron21K_CoV34E-nsp4_WT_CoV34E	0.283403	0.243634	1.16323	4	0.309397	0.755236		0.25	0	3	3	3	3	6|6|8	6.67	9|8|9|6|4|4|12|8|8|3|5|4|6|6|13|12|12	5|8|6	6.33	9|8|9|6|4|4|12|8|8|3|5|4|6|6|13|12|12	0	0.88	0.67	0	0.83	0.67	0.00157119	0.993744	0.00345818	0.30898	0.00142224	0.982163	0.00313136	0.305182	qx026957,qx026958,qx026959	qx026961,qx026962,qx026963	FALSE	FALSE	FALSE	FALSE	FALSE	FALSE	FALSE	FALSE	FALSE	FALSE
P11021	HSPA5	nsp4	CoV34E	omicron	nsp4__T3255I	full	nsp4_WT_CoV34E	nsp4_T3255I_Omicron21K_CoV34E	nsp4_T3255I_Omicron21K_CoV34E-nsp4_WT_CoV34E	0.85196	0.185299	4.59775	4	0.010048	0.41422		0.0977778	0	3	3	3	3	76|72|79	75.67	6|5|5|5|4|4|15|11|10|11|12|10|12|7|11|12|10	80|86|87	84.33	6|5|5|5|4|4|15|11|10|11|12|10|12|7|11|12|10	1	8.58	0	1	9.56	0	0.0156577	0.999898	0.0174526	0.320556	0.0165928	0.99934	0.0184756	0.321091	qx026957,qx026958,qx026959	qx026961,qx026962,qx026963	FALSE	TRUE	FALSE	TRUE	FALSE	FALSE	TRUE	TRUE	FALSE	FALSE
P11142	HSPA8	nsp4	CoV34E	omicron	nsp4__T3255I	full	nsp4_WT_CoV34E	nsp4_T3255I_Omicron21K_CoV34E	nsp4_T3255I_Omicron21K_CoV34E-nsp4_WT_CoV34E	-0.107301	0.125726	-0.853454	4	0.441502	0.818799		0.104938	0	3	3	3	3	19|22|22	21	28|34|28|6|6|6|22|15|22|24|23|9|12|19|21|11|14	16|21|18	18.33	28|34|28|6|6|6|22|15|22|24|23|9|12|19|21|11|14	0	1.19	0.69	0	1.04	0.69	0.00440282	0.997721	0.00457768	0.310991	0.00365295	0.99388	0.00380099	0.309269	qx026957,qx026958,qx026959	qx026961,qx026962,qx026963	FALSE	FALSE	FALSE	FALSE	FALSE	FALSE	FALSE	FALSE	FALSE	FALSE
P11387	TOP1	nsp4	CoV34E	omicron	nsp4__T3255I	full	nsp4_WT_CoV34E	nsp4_T3255I_Omicron21K_CoV34E	nsp4_T3255I_Omicron21K_CoV34E-nsp4_WT_CoV34E	-0.0652887	0.253304	-0.257749	4	0.809318	0.944207		0.194444	0	3	3	3	3	9|6|8	7.67	8|9|5|8|6|6|11|12|16|13|12|10|10|7|10|5|8	10|8|9	9	8|9|5|8|6|6|11|12|16|13|12|10|10|7|10|5|8	0	0.84	0.69	0	0.98	0.68	0.0013543	0.989273	0.00827323	0.3109	0.00151969	0.992499	0.00927421	0.312582	qx026957,qx026958,qx026959	qx026961,qx026962,qx026963	FALSE	FALSE	FALSE	FALSE	FALSE	FALSE	FALSE	FALSE	FALSE	FALSE
P11498	PC	nsp4	CoV34E	omicron	nsp4__T3255I	full	nsp4_WT_CoV34E	nsp4_T3255I_Omicron21K_CoV34E	nsp4_T3255I_Omicron21K_CoV34E-nsp4_WT_CoV34E	0.304928	0.139714	2.18251	4	0.0944789	0.640176		0.142857	0	3	3	3	3	58|55|56	56.33	48|44|57|54|52|54|88|80|55|48|44|63|67|42|86|64|68	58|67|69	64.67	48|44|57|54|52|54|88|80|55|48|44|63|67|42|86|64|68	0	0.94	0.69	0	1.08	0.69	0.00647663	0.999647	0.00666237	0.313027	0.00704917	0.999252	0.00724707	0.313309	qx026957,qx026958,qx026959	qx026961,qx026962,qx026963	FALSE	FALSE	FALSE	FALSE	FALSE	FALSE	FALSE	FALSE	FALSE	FALSE
P12236	SLC25A6	nsp4	CoV34E	omicron	nsp4__T3255I	full	nsp4_WT_CoV34E	nsp4_T3255I_Omicron21K_CoV34E	nsp4_T3255I_Omicron21K_CoV34E-nsp4_WT_CoV34E	0.0429918	0.552577	0.0778024	4	0.941722	0.9843		0.166667	0	3	3	3	3	4|4|2	3.33	6|4|4|3|2|3|2|2|2|2|2|1|1|2|1|1|2	4|3|3	3.33	6|4|4|3|2|3|2|2|2|2|2|1|1|2|1|1|2	0.02	1.42	0.54	0.02	1.42	0.55	0.00152429	0.955474	0.00475287	0.29806	0.00145185	0.983065	0.00452801	0.306418	qx026957,qx026958,qx026959	qx026961,qx026962,qx026963	FALSE	FALSE	FALSE	FALSE	FALSE	FALSE	FALSE	FALSE	FALSE	FALSE
P13639	EEF2	nsp4	CoV34E	omicron	nsp4__T3255I	full	nsp4_WT_CoV34E	nsp4_T3255I_Omicron21K_CoV34E	nsp4_T3255I_Omicron21K_CoV34E-nsp4_WT_CoV34E	-0.232048	0.410039	-0.565918	4	0.601688	0.912082		0.416667	0	3	3	3	3	3|3|4	3.33	6|6|4|5|5|4|13|14|8|10|8|3|7|9|8|3|6	2|4|1	2.33	6|6|4|5|5|4|13|14|8|10|8|3|7|9|8|3|6	0	0.48	0.69	0	0.33	0.69	0.000524647	0.993744	0.00371504	0.30915	0.000356299	0.860472	0.00252598	0.267215	qx026957,qx026958,qx026959	qx026961,qx026962,qx026963	FALSE	FALSE	FALSE	FALSE	FALSE	FALSE	FALSE	FALSE	FALSE	FALSE
P14174	MIF	nsp4	CoV34E	omicron	nsp4__T3255I	full	nsp4_WT_CoV34E	nsp4_T3255I_Omicron21K_CoV34E	nsp4_T3255I_Omicron21K_CoV34E-nsp4_WT_CoV34E	0.37752	0.560058	0.674073	2	0.569735	0.897399		0.333333	0	3	3	1	1	0|1|0	0.33	1|1|1|0|0|0|3|3|1|2|2|3|4|1|2|1|2	1|1|1	1	1|1|1|0|0|0|3|3|1|2|2|3|4|1|2|1|2	0	0.21	0.69	0	0.63	0.69	0.000403625	9.10239e-11	0.00225604	0.00154894	0.00112109	0.998217	0.00624121	0.312265	qx026958	qx026961,qx026962,qx026963	FALSE	FALSE	FALSE	FALSE	FALSE	FALSE	FALSE	FALSE	FALSE	FALSE
P14866	HNRNPL	nsp4	CoV34E	omicron	nsp4__T3255I	full	nsp4_WT_CoV34E	nsp4_T3255I_Omicron21K_CoV34E	nsp4_T3255I_Omicron21K_CoV34E-nsp4_WT_CoV34E	-0.00709751	0.32133	-0.0220879	4	0.983436	0.993548		0.185185	0	3	3	3	3	8|6|14	9.33	13|13|16|10|15|8|5|13|11|7|1|0|1|1|10|1|1	12|11|10	11	13|13|16|10|15|8|5|13|11|7|1|0|1|1|10|1|1	0	1.26	0.63	0	1.48	0.64	0.00212821	0.949127	0.0119895	0.301066	0.00241874	0.991667	0.013604	0.315299	qx026957,qx026958,qx026959	qx026961,qx026962,qx026963	FALSE	FALSE	FALSE	FALSE	FALSE	FALSE	FALSE	FALSE	FALSE	FALSE
P15880	RPS2	nsp4	CoV34E	omicron	nsp4__T3255I	full	nsp4_WT_CoV34E	nsp4_T3255I_Omicron21K_CoV34E	nsp4_T3255I_Omicron21K_CoV34E-nsp4_WT_CoV34E	-0.0182567	0.166172	-0.109866	4	0.917807	0.98042		0.0416667	0	3	3	3	3	5|5|6	5.33	5|5|4|4|4|4|7|7|6|10|8|4|5|4|8|3|4	5|5|7	5.67	5|5|4|4|4|4|7|7|6|10|8|4|5|4|8|3|4	0	0.99	0.65	0	1.05	0.65	0.00246093	0.99801	0.00418941	0.310803	0.00246913	0.9952	0.0042033	0.309945	qx026957,qx026958,qx026959	qx026961,qx026962,qx026963	FALSE	FALSE	FALSE	FALSE	FALSE	FALSE	FALSE	FALSE	FALSE	FALSE
P16403	H1-2	nsp4	CoV34E	omicron	nsp4__T3255I	full	nsp4_WT_CoV34E	nsp4_T3255I_Omicron21K_CoV34E	nsp4_T3255I_Omicron21K_CoV34E-nsp4_WT_CoV34E	0.173252	0.452298	0.383047	4	0.721171	0.930365		0	0	3	3	3	3	2|2|3	2.33	4|2|2|2|3|3|3|7|6|4|4|5|2|2|5|3|4	2|2|3	2.33	4|2|2|2|3|3|3|7|6|4|4|5|2|2|5|3|4	0	0.65	0.69	0	0.65	0.69	0.00147744	0.98598	0.00580493	0.308192	0.00139561	0.991561	0.00548519	0.309695	qx026957,qx026958,qx026959	qx026961,qx026962,qx026963	FALSE	FALSE	FALSE	FALSE	FALSE	FALSE	FALSE	FALSE	FALSE	FALSE
P16615	ATP2A2	nsp4	CoV34E	omicron	nsp4__T3255I	full	nsp4_WT_CoV34E	nsp4_T3255I_Omicron21K_CoV34E	nsp4_T3255I_Omicron21K_CoV34E-nsp4_WT_CoV34E	-0.110143	0.164053	-0.671385	4	0.538755	0.883801		0.222222	0	3	3	3	3	3|2|3	2.67	0|0|0|0|0|0|0|0|0|0|0|0|0|0|0|0|0	3|3|3	3	0|0|0|0|0|0|0|0|0|0|0|0|0|0|0|0|0	0.98	26.67	0	0.99	30	0	0.000345435	0.987735	0.00480392	0.308041	0.000371185	0.998217	0.00516018	0.311519	qx026957,qx026958,qx026959	qx026961,qx026962,qx026963	FALSE	TRUE	FALSE	FALSE	FALSE	FALSE	TRUE	FALSE	FALSE	FALSE
P17066	HSPA6	nsp4	CoV34E	omicron	nsp4__T3255I	full	nsp4_WT_CoV34E	nsp4_T3255I_Omicron21K_CoV34E	nsp4_T3255I_Omicron21K_CoV34E-nsp4_WT_CoV34E	0.921241	0.102601	8.97884	4	0.000851499	0.236426		0.166667	0	3	3	3	3																							FALSE	FALSE	FALSE	TRUE	FALSE	FALSE	FALSE	FALSE	FALSE	FALSE
P17096	HMGA1	nsp4	CoV34E	omicron	nsp4__T3255I	full	nsp4_WT_CoV34E	nsp4_T3255I_Omicron21K_CoV34E	nsp4_T3255I_Omicron21K_CoV34E-nsp4_WT_CoV34E	-0.200732	0.39256	-0.51134	4	0.636045	0.92472		0.166667	0	3	3	3	3	3|4|4	3.67	3|2|4|2|4|1|3|3|1|4|1|2|2|1|5|1|1	4|3|4	3.67	3|2|4|2|4|1|3|3|1|4|1|2|2|1|5|1|1	0.02	1.56	0.54	0.02	1.56	0.54	0.00464078	0.992102	0.013533	0.315398	0.00441182	0.991476	0.0128739	0.314752	qx026957,qx026958,qx026959	qx026961,qx026962,qx026963	FALSE	FALSE	FALSE	FALSE	FALSE	FALSE	FALSE	FALSE	FALSE	FALSE
P17812	CTPS1	nsp4	CoV34E	omicron	nsp4__T3255I	full	nsp4_WT_CoV34E	nsp4_T3255I_Omicron21K_CoV34E	nsp4_T3255I_Omicron21K_CoV34E-nsp4_WT_CoV34E	-0.0774778	0.213237	-0.363341	2	0.751161	0.930365		0.333333	0	2	2	2	2	1|1|1	1	4|2|3|1|3|1|3|4|5|5|5|2|1|1|4|5|1	2|1|1	1.33	4|2|3|1|3|1|3|4|5|5|5|2|1|1|4|5|1	0	0.34	0.69	0	0.45	0.69	0.000229193	0.999741	0.00260742	0.310239	0.000295771	0.929004	0.0033623	0.288932	qx026957,qx026958,qx026959	qx026961,qx026962,qx026963	FALSE	FALSE	FALSE	FALSE	FALSE	FALSE	FALSE	FALSE	FALSE	FALSE
P17844	DDX5	nsp4	CoV34E	omicron	nsp4__T3255I	full	nsp4_WT_CoV34E	nsp4_T3255I_Omicron21K_CoV34E	nsp4_T3255I_Omicron21K_CoV34E-nsp4_WT_CoV34E	-0.00113897	0.195984	-0.00581157	4	0.995641	0.997173		0.233333	0	3	3	3	3	17|17|21	18.33	21|16|21|20|17|19|10|10|14|9|12|11|8|10|10|6|7	17|21|15	17.67	21|16|21|20|17|19|10|10|14|9|12|11|8|10|10|6|7	0	1.41	0.67	0	1.36	0.67	0.00403559	0.997083	0.010584	0.31491	0.00372546	0.985822	0.0097786	0.310881	qx026957,qx026958,qx026959	qx026961,qx026962,qx026963	FALSE	FALSE	FALSE	FALSE	FALSE	FALSE	FALSE	FALSE	FALSE	FALSE
P17987	TCP1	nsp4	CoV34E	omicron	nsp4__T3255I	full	nsp4_WT_CoV34E	nsp4_T3255I_Omicron21K_CoV34E	nsp4_T3255I_Omicron21K_CoV34E-nsp4_WT_CoV34E	-10				0	0	oneConditionMissing					3	3	2|2|1	1.67	3|3|2|1|0|0|0|0|1|2|2|0|0|0|1|2|1	1|0|0	0.33	3|3|2|1|0|0|0|0|1|2|2|0|0|0|1|2|1	0.09	1.57	0.46	0	0.31	0.69	0.000408488	0.955474	0.00144442	0.295785	8.251e-05	9.10239e-11	0.000292094	0.000200725	qx026957,qx026958,qx026959	qx026961	FALSE	FALSE	FALSE	TRUE	FALSE	FALSE	FALSE	FALSE	FALSE	FALSE
P18124	RPL7	nsp4	CoV34E	omicron	nsp4__T3255I	full	nsp4_WT_CoV34E	nsp4_T3255I_Omicron21K_CoV34E	nsp4_T3255I_Omicron21K_CoV34E-nsp4_WT_CoV34E	-0.180151	0.0455951	-3.9511	1	0.157811	0.642609		0.5	0	2	2	1	1	0|0|1	0.33	0|0|0|1|1|0|1|2|3|3|0|0|1|0|5|1|1	1|0|2	1	0|0|0|1|1|0|1|2|3|3|0|0|1|0|5|1|1	0	0.3	0.69	0.05	0.89	0.5	0.000176561	9.10239e-11	0.000670645	0.000460786	0.000502842	0.598768	0.00190761	0.186049	qx026959	qx026961,qx026963	FALSE	FALSE	FALSE	FALSE	FALSE	FALSE	FALSE	FALSE	FALSE	FALSE
P18621	RPL17	nsp4	CoV34E	omicron	nsp4__T3255I	full	nsp4_WT_CoV34E	nsp4_T3255I_Omicron21K_CoV34E	nsp4_T3255I_Omicron21K_CoV34E-nsp4_WT_CoV34E	0.156081	0.123246	1.26642	4	0.274089	0.754562		0	0	3	3	3	3	3|2|2	2.33	1|3|3|2|3|3|6|6|5|6|5|4|2|5|7|7|8	2|1|1	1.33	1|3|3|2|3|3|6|6|5|6|5|4|2|5|7|7|8	0	0.52	0.69	0	0.3	0.69	0.00171824	0.981625	0.00230165	0.304449	0.000950003	0.929004	0.00127388	0.287504	qx026957,qx026958,qx026959	qx026961,qx026962,qx026963	FALSE	FALSE	FALSE	FALSE	FALSE	FALSE	FALSE	FALSE	FALSE	FALSE
P20618	PSMB1	nsp4	CoV34E	omicron	nsp4__T3255I	full	nsp4_WT_CoV34E	nsp4_T3255I_Omicron21K_CoV34E	nsp4_T3255I_Omicron21K_CoV34E-nsp4_WT_CoV34E	-0.429286	0.287823	-1.49149	4	0.210102	0.676677		0	0	3	3	3	3	1|1|1	1	1|1|1|1|1|1|0|0|0|0|0|0|0|0|0|0|0	1|1|1	1	1|1|1|1|1|1|0|0|0|0|0|0|0|0|0|0|0	0	2.83	0.69	0	2.83	0.69	0.000562047	0.999741	0.0179542	0.320761	0.000534958	0.998217	0.0171037	0.319708	qx026957,qx026958,qx026959	qx026961,qx026962,qx026963	FALSE	FALSE	FALSE	FALSE	FALSE	FALSE	FALSE	FALSE	FALSE	FALSE
P20719	HOXA5	nsp4	CoV34E	omicron	nsp4__T3255I	full	nsp4_WT_CoV34E	nsp4_T3255I_Omicron21K_CoV34E	nsp4_T3255I_Omicron21K_CoV34E-nsp4_WT_CoV34E	0.140105	0.624104	0.22449	2	0.843225	0.957767		0.333333	0	2	2	2	2	1|1|1	1	0|1|1|1|0|2|1|0|0|0|1|0|0|0|1|1|0	1|1|1	1	0|1|1|1|0|2|1|0|0|0|1|0|0|0|1|1|0	0	1.89	0.69	0	1.89	0.69	0.000501679	0.999741	0.0291447	0.328432	0.0004775	0.998217	0.0277791	0.327026	qx026957,qx026958,qx026959	qx026961,qx026962,qx026963	FALSE	FALSE	FALSE	FALSE	FALSE	FALSE	FALSE	FALSE	FALSE	FALSE
P21796	VDAC1	nsp4	CoV34E	omicron	nsp4__T3255I	full	nsp4_WT_CoV34E	nsp4_T3255I_Omicron21K_CoV34E	nsp4_T3255I_Omicron21K_CoV34E-nsp4_WT_CoV34E	0.995071	0.0861563	11.5496	1	0.0549834	0.559807		0.5	0	1	1	2	2	1|2|0	1	0|0|0|0|0|0|0|0|0|0|0|0|0|0|0|0|0	1|3|0	1.33	0|0|0|0|0|0|0|0|0|0|0|0|0|0|0|0|0	0.32	10	0.24	0.33	13.33	0.21	0.000487926	0.575758	0.00128539	0.178523	0.000624664	0.521149	0.00164502	0.161921	qx026957,qx026958	qx026961,qx026962	FALSE	FALSE	FALSE	FALSE	FALSE	FALSE	FALSE	FALSE	FALSE	FALSE
P22061	PCMT1	nsp4	CoV34E	omicron	nsp4__T3255I	full	nsp4_WT_CoV34E	nsp4_T3255I_Omicron21K_CoV34E	nsp4_T3255I_Omicron21K_CoV34E-nsp4_WT_CoV34E	-0.0264935	0.189597	-0.139736	4	0.895622	0.966977		0.157407	0	3	3	3	3	16|16|18	16.67	14|14|14|16|15|15|16|14|18|20|22|14|13|17|20|7|16	15|16|19	16.67	14|14|14|16|15|15|16|14|18|20|22|14|13|17|20|7|16	0	1.07	0.69	0	1.07	0.69	0.00993316	0.999418	0.00778982	0.31375	0.00940602	0.99937	0.00737948	0.31345	qx026957,qx026958,qx026959	qx026961,qx026962,qx026963	FALSE	FALSE	FALSE	FALSE	FALSE	FALSE	FALSE	FALSE	FALSE	FALSE
P22087	FBL	nsp4	CoV34E	omicron	nsp4__T3255I	full	nsp4_WT_CoV34E	nsp4_T3255I_Omicron21K_CoV34E	nsp4_T3255I_Omicron21K_CoV34E-nsp4_WT_CoV34E	0.220525	0.262113	0.841336	4	0.447517	0.818799		0	0	3	3	3	3	3|2|2	2.33	6|1|4|1|1|0|1|3|4|5|1|1|0|1|2|1|0	3|3|4	3.33	6|1|4|1|1|0|1|3|4|5|1|1|0|1|2|1|0	0.02	1.24	0.54	0.08	1.77	0.48	0.000984909	0.981625	0.00419203	0.30574	0.00132769	0.997124	0.00564278	0.311519	qx026957,qx026958,qx026959	qx026961,qx026962,qx026963	FALSE	FALSE	FALSE	FALSE	FALSE	FALSE	FALSE	FALSE	FALSE	FALSE
P22102	GART	nsp4	CoV34E	omicron	nsp4__T3255I	full	nsp4_WT_CoV34E	nsp4_T3255I_Omicron21K_CoV34E	nsp4_T3255I_Omicron21K_CoV34E-nsp4_WT_CoV34E	-0.0477003	0.167208	-0.285275	3	0.793995	0.944207		0.166667	0	3	3	2	2	4|1|3	2.67	4|1|1|1|4|2|4|2|7|4|1|3|2|3|4|0|0	2|2|2	2	4|1|1|1|4|2|4|2|7|4|1|3|2|3|4|0|0	0.01	1.05	0.57	0	0.79	0.69	0.000355223	0.889878	0.00788161	0.279959	0.000255297	0.998217	0.00567706	0.311873	qx026957,qx026958,qx026959	qx026961,qx026962,qx026963	FALSE	FALSE	FALSE	FALSE	FALSE	FALSE	FALSE	FALSE	FALSE	FALSE
P22626	HNRNPA2B1	nsp4	CoV34E	omicron	nsp4__T3255I	full	nsp4_WT_CoV34E	nsp4_T3255I_Omicron21K_CoV34E	nsp4_T3255I_Omicron21K_CoV34E-nsp4_WT_CoV34E	-0.0434632	0.423111	-0.102723	4	0.923127	0.98042		0	0	3	3	3	3	1|1|1	1	2|1|1|2|1|1|9|28|26|26|0|2|4|1|21|2|1	1|1|1	1	2|1|1|2|1|1|9|28|26|26|0|2|4|1|21|2|1	0	0.13	0.69	0	0.13	0.69	0.00038372	0.999741	0.00124178	0.309304	0.000365227	0.998217	0.001182	0.308792	qx026957,qx026958,qx026959	qx026961,qx026962,qx026963	FALSE	FALSE	FALSE	FALSE	FALSE	FALSE	FALSE	FALSE	FALSE	FALSE
P23246	SFPQ	nsp4	CoV34E	omicron	nsp4__T3255I	full	nsp4_WT_CoV34E	nsp4_T3255I_Omicron21K_CoV34E	nsp4_T3255I_Omicron21K_CoV34E-nsp4_WT_CoV34E	-0.283458	0.149493	-1.89612	4	0.130823	0.642609		0.259259	0	3	3	3	3	7|7|10	8	9|7|8|6|4|4|1|10|6|8|2|2|2|2|5|4|1	9|8|9	8.67	9|7|8|6|4|4|1|10|6|8|2|2|2|2|5|4|1	0.01	1.68	0.57	0.01	1.82	0.58	0.00152692	0.989586	0.00682425	0.310004	0.00157948	0.997313	0.00705746	0.312548	qx026957,qx026958,qx026959	qx026961,qx026962,qx026963	FALSE	FALSE	FALSE	FALSE	FALSE	FALSE	FALSE	FALSE	FALSE	FALSE
P23284	PPIB	nsp4	CoV34E	omicron	nsp4__T3255I	full	nsp4_WT_CoV34E	nsp4_T3255I_Omicron21K_CoV34E	nsp4_T3255I_Omicron21K_CoV34E-nsp4_WT_CoV34E	-0.101356	0.180995	-0.559991	4	0.605362	0.912082		0.121795	0	3	3	3	3	23|30|27	26.67	29|26|28|23|24|23|21|25|24|22|20|21|18|18|23|20|21	23|28|27	26	29|26|28|23|24|23|21|25|24|22|20|21|18|18|23|20|21	0	1.17	0.69	0	1.15	0.69	0.0167384	0.993493	0.00858278	0.312506	0.0154681	0.997884	0.00793659	0.31341	qx026957,qx026958,qx026959	qx026961,qx026962,qx026963	FALSE	FALSE	FALSE	FALSE	FALSE	FALSE	FALSE	FALSE	FALSE	FALSE
P23396	RPS3	nsp4	CoV34E	omicron	nsp4__T3255I	full	nsp4_WT_CoV34E	nsp4_T3255I_Omicron21K_CoV34E	nsp4_T3255I_Omicron21K_CoV34E-nsp4_WT_CoV34E	0.0650215	0.0552184	1.17753	4	0.30426	0.755236		0.166667	0	3	3	3	3	13|13|13	13	17|18|14|14|13|10|21|10|15|15|8|5|6|12|12|12|8	16|15|14	15	17|18|14|14|13|10|21|10|15|15|8|5|6|12|12|12|8	0	1.05	0.69	0	1.21	0.68	0.00724647	0.999741	0.00535223	0.312162	0.00798492	0.993891	0.00589443	0.310733	qx026957,qx026958,qx026959	qx026961,qx026962,qx026963	FALSE	FALSE	FALSE	FALSE	FALSE	FALSE	FALSE	FALSE	FALSE	FALSE
P23528	CFL1	nsp4	CoV34E	omicron	nsp4__T3255I	full	nsp4_WT_CoV34E	nsp4_T3255I_Omicron21K_CoV34E	nsp4_T3255I_Omicron21K_CoV34E-nsp4_WT_CoV34E	0.133461	0.114449	1.16611	4	0.308356	0.755236		0.1	0	3	3	3	3	7|10|8	8.33	12|8|8|10|10|8|6|7|6|6|5|6|2|3|8|2|4	7|7|10	8	12|8|8|10|10|8|6|7|6|6|5|6|2|3|8|2|4	0	1.28	0.65	0	1.23	0.65	0.00681452	0.987574	0.00913351	0.310998	0.00614891	0.994247	0.00824874	0.312446	qx026957,qx026958,qx026959	qx026961,qx026962,qx026963	FALSE	FALSE	FALSE	FALSE	FALSE	FALSE	FALSE	FALSE	FALSE	FALSE
P24666	ACP1	nsp4	CoV34E	omicron	nsp4__T3255I	full	nsp4_WT_CoV34E	nsp4_T3255I_Omicron21K_CoV34E	nsp4_T3255I_Omicron21K_CoV34E-nsp4_WT_CoV34E	-0.125222	0.224428	-0.557958	3	0.615805	0.913251		0.333333	0	3	3	2	2	2|3|4	3	4|3|3|1|1|2|2|0|2|3|2|0|0|1|3|0|1	5|4|4	4.33	4|3|3|1|1|2|2|0|2|3|2|0|0|1|3|0|1	0.12	1.82	0.44	0.36	2.63	0.18	0.00256264	0.968916	0.0239204	0.315353	0.00355427	0.988115	0.0328723	0.327419	qx026957,qx026958,qx026959	qx026961,qx026962,qx026963	FALSE	FALSE	FALSE	FALSE	FALSE	FALSE	FALSE	FALSE	FALSE	FALSE
P25205	MCM3	nsp4	CoV34E	omicron	nsp4__T3255I	full	nsp4_WT_CoV34E	nsp4_T3255I_Omicron21K_CoV34E	nsp4_T3255I_Omicron21K_CoV34E-nsp4_WT_CoV34E	-0.169654	0.276076	-0.614519	1	0.649205	0.92472		0.5	0	1	1	2	2	1|2|2	1.67	4|3|2|1|0|3|6|4|4|3|4|0|0|2|3|2|7	2|1|1	1.33	4|3|2|1|0|3|6|4|4|3|4|0|0|2|3|2|7	0	0.59	0.69	0	0.47	0.69	0.000279279	0.960249	0.0072235	0.301219	0.000216337	0.929004	0.00560465	0.290469	qx026957,qx026958,qx026959	qx026961,qx026962,qx026963	FALSE	FALSE	FALSE	FALSE	FALSE	FALSE	FALSE	FALSE	FALSE	FALSE
P25398	RPS12	nsp4	CoV34E	omicron	nsp4__T3255I	full	nsp4_WT_CoV34E	nsp4_T3255I_Omicron21K_CoV34E	nsp4_T3255I_Omicron21K_CoV34E-nsp4_WT_CoV34E	0.127141	0.0784948	1.61974	4	0.180602	0.668382		0.166667	0	3	3	3	3	5|7|7	6.33	8|6|4|4|5|6|8|7|7|7|5|3|4|4|9|2|3	9|7|7	7.67	8|6|4|4|5|6|8|7|7|7|5|3|4|4|9|2|3	0	1.17	0.64	0	1.42	0.63	0.00649754	0.989405	0.00503119	0.308749	0.00753201	0.98603	0.00582754	0.30826	qx026957,qx026958,qx026959	qx026961,qx026962,qx026963	FALSE	FALSE	FALSE	FALSE	FALSE	FALSE	FALSE	FALSE	FALSE	FALSE
P25705	ATP5F1A	nsp4	CoV34E	omicron	nsp4__T3255I	full	nsp4_WT_CoV34E	nsp4_T3255I_Omicron21K_CoV34E	nsp4_T3255I_Omicron21K_CoV34E-nsp4_WT_CoV34E	-0.000384473	0.101994	-0.00376959	4	0.997173	0.997173		0.233333	0	3	3	3	3	7|8|8	7.67	11|8|10|3|5|2|4|5|7|4|8|5|3|4|5|6|4	10|11|9	10	11|8|10|3|5|2|4|5|7|4|8|5|3|4|5|6|4	0	1.39	0.64	0	1.81	0.59	0.00187772	0.998067	0.00338803	0.310267	0.00233901	0.992439	0.00421685	0.309102	qx026957,qx026958,qx026959	qx026961,qx026962,qx026963	FALSE	FALSE	FALSE	FALSE	FALSE	FALSE	FALSE	FALSE	FALSE	FALSE
P26368	U2AF2	nsp4	CoV34E	omicron	nsp4__T3255I	full	nsp4_WT_CoV34E	nsp4_T3255I_Omicron21K_CoV34E	nsp4_T3255I_Omicron21K_CoV34E-nsp4_WT_CoV34E	0.0470678	0.100474	0.46846	4	0.663845	0.92472		0.361111	0	3	3	3	3	7|10|5	7.33	10|9|7|8|12|6|15|16|16|24|18|16|11|13|16|10|11	2|1|8	3.67	10|9|7|8|12|6|15|16|16|24|18|16|11|13|16|10|11	0	0.57	0.69	0	0.29	0.69	0.00210495	0.958452	0.00523458	0.299312	0.000948848	0.728205	0.0023664	0.226301	qx026957,qx026958,qx026959	qx026961,qx026962,qx026963	FALSE	FALSE	FALSE	FALSE	FALSE	FALSE	FALSE	FALSE	FALSE	FALSE
P26373	RPL13	nsp4	CoV34E	omicron	nsp4__T3255I	full	nsp4_WT_CoV34E	nsp4_T3255I_Omicron21K_CoV34E	nsp4_T3255I_Omicron21K_CoV34E-nsp4_WT_CoV34E	-0.233586	0.198727	-1.17541	3	0.324624	0.768538		0.166667	0	2	2	3	3	3|1|2	2	2|2|0|1|1|3|3|4|6|4|1|3|3|3|5|4|3	3|0|3	2	2|2|0|1|1|3|3|4|6|4|1|3|3|3|5|4|3	0	0.71	0.62	0	0.71	0.62	0.00127838	0.922642	0.00215818	0.28615	0.00121266	0.628316	0.00204744	0.195265	qx026957,qx026958,qx026959	qx026961,qx026963	FALSE	FALSE	FALSE	FALSE	FALSE	FALSE	FALSE	FALSE	FALSE	FALSE
P26583	HMGB2	nsp4	CoV34E	omicron	nsp4__T3255I	full	nsp4_WT_CoV34E	nsp4_T3255I_Omicron21K_CoV34E	nsp4_T3255I_Omicron21K_CoV34E-nsp4_WT_CoV34E	-0.52048	0.186845	-2.78562	4	0.0495331	0.559807		0.180556	0	3	3	3	3	16|12|11	13	12|13|14|13|8|6|9|13|12|20|16|14|4|13|13|7|10	11|10|14	11.67	12|13|14|13|8|6|9|13|12|20|16|14|4|13|13|7|10	0	1.12	0.68	0	1.01	0.68	0.00843373	0.986717	0.00820253	0.310105	0.00714251	0.995832	0.00695544	0.312055	qx026957,qx026958,qx026959	qx026961,qx026962,qx026963	FALSE	FALSE	FALSE	TRUE	FALSE	FALSE	FALSE	FALSE	FALSE	FALSE
P26599	PTBP1	nsp4	CoV34E	omicron	nsp4__T3255I	full	nsp4_WT_CoV34E	nsp4_T3255I_Omicron21K_CoV34E	nsp4_T3255I_Omicron21K_CoV34E-nsp4_WT_CoV34E	0.0862361	0.200905	0.429239	4	0.689858	0.930365		0.333333	0	3	3	3	3	3|5|5	4.33	8|1|5|5|5|3|7|7|6|6|3|3|2|3|8|5|4	2|5|4	3.67	8|1|5|5|5|3|7|7|6|6|3|3|2|3|8|5|4	0	0.91	0.65	0	0.77	0.65	0.00110502	0.977016	0.00589858	0.305489	0.000880572	0.948281	0.0047061	0.295804	qx026957,qx026958,qx026959	qx026961,qx026962,qx026963	FALSE	FALSE	FALSE	FALSE	FALSE	FALSE	FALSE	FALSE	FALSE	FALSE
P26641	EEF1G	nsp4	CoV34E	omicron	nsp4__T3255I	full	nsp4_WT_CoV34E	nsp4_T3255I_Omicron21K_CoV34E	nsp4_T3255I_Omicron21K_CoV34E-nsp4_WT_CoV34E	-0.972032	0.29438	-3.30196	1	0.187211	0.672941		0.5	0	1	1	2	2	1|2|1	1.33	1|2|1|3|1|1|5|3|6|5|5|3|5|4|4|2|4	1|3|0	1.33	1|2|1|3|1|1|5|3|6|5|5|3|5|4|4|2|4	0	0.41	0.69	0	0.41	0.69	0.000416179	0.939549	0.00251222	0.291604	0.000404531	0.521149	0.00244208	0.162466	qx026957,qx026958,qx026959	qx026961,qx026962	FALSE	FALSE	FALSE	FALSE	FALSE	FALSE	FALSE	FALSE	FALSE	FALSE
P27635	RPL10	nsp4	CoV34E	omicron	nsp4__T3255I	full	nsp4_WT_CoV34E	nsp4_T3255I_Omicron21K_CoV34E	nsp4_T3255I_Omicron21K_CoV34E-nsp4_WT_CoV34E	-0.139194	0.200931	-0.692745	4	0.526588	0.880634		0.222222	0	3	3	3	3	1|4|2	2.33	4|1|0|1|1|2|7|6|6|6|5|5|5|7|6|3|3	5|3|3	3.67	4|1|0|1|1|2|7|6|6|6|5|5|5|7|6|3|3	0	0.58	0.69	0	0.92	0.63	0.00148828	0.861852	0.00317336	0.268091	0.0022361	0.958039	0.00476031	0.29886	qx026957,qx026958,qx026959	qx026961,qx026962,qx026963	FALSE	FALSE	FALSE	FALSE	FALSE	FALSE	FALSE	FALSE	FALSE	FALSE
P27695	APEX1	nsp4	CoV34E	omicron	nsp4__T3255I	full	nsp4_WT_CoV34E	nsp4_T3255I_Omicron21K_CoV34E	nsp4_T3255I_Omicron21K_CoV34E-nsp4_WT_CoV34E	-0.553537	0.155926	-3.54999	2	0.0710025	0.578519		0.333333	0	1	1	3	3	2|2|1	1.67	9|9|7|5|5|1|6|5|3|15|8|5|2|4|2|2|3	0|0|1	0.33	9|9|7|5|5|1|6|5|3|15|8|5|2|4|2|2|3	0	0.31	0.69	0	0.06	0.69	0.000714212	0.955474	0.00255024	0.296545	0.000123945	9.10239e-11	0.000443507	0.000304767	qx026957,qx026958,qx026959	qx026963	FALSE	FALSE	FALSE	FALSE	FALSE	FALSE	FALSE	FALSE	FALSE	FALSE
P27824	CANX	nsp4	CoV34E	omicron	nsp4__T3255I	full	nsp4_WT_CoV34E	nsp4_T3255I_Omicron21K_CoV34E	nsp4_T3255I_Omicron21K_CoV34E-nsp4_WT_CoV34E	0.138793	0.226497	0.61278	4	0.573148	0.897399		0.2	0	3	3	3	3	6|6|5	5.67	0|0|0|0|0|0|0|0|0|0|0|0|0|0|0|0|0	5|7|6	6	0|0|0|0|0|0|0|0|0|0|0|0|0|0|0|0|0	1	56.67	0	1	60	0	0.00129887	0.994977	0.00443523	0.310028	0.00130289	0.992111	0.00444888	0.309153	qx026957,qx026958,qx026959	qx026961,qx026962,qx026963	FALSE	TRUE	FALSE	FALSE	FALSE	FALSE	TRUE	FALSE	FALSE	FALSE
P28070	PSMB4	nsp4	CoV34E	omicron	nsp4__T3255I	full	nsp4_WT_CoV34E	nsp4_T3255I_Omicron21K_CoV34E	nsp4_T3255I_Omicron21K_CoV34E-nsp4_WT_CoV34E	-0.147546	0.339307	-0.434845	4	0.686107	0.930365		0.233333	0	3	3	3	3	3|4|4	3.67	2|3|2|3|4|3|2|2|2|0|1|1|3|0|1|5|3	5|5|3	4.33	2|3|2|3|4|3|2|2|2|0|1|1|3|0|1|5|3	0.04	1.68	0.51	0.13	1.99	0.44	0.00188092	0.992102	0.014424	0.315992	0.00214317	0.965447	0.0164021	0.309126	qx026957,qx026958,qx026959	qx026961,qx026962,qx026963	FALSE	FALSE	FALSE	FALSE	FALSE	FALSE	FALSE	FALSE	FALSE	FALSE
P29372	MPG	nsp4	CoV34E	omicron	nsp4__T3255I	full	nsp4_WT_CoV34E	nsp4_T3255I_Omicron21K_CoV34E	nsp4_T3255I_Omicron21K_CoV34E-nsp4_WT_CoV34E	0.347425	0.199094	1.74503	4	0.155918	0.642609		0.166667	0	3	3	3	3	4|4|6	4.67	6|4|4|3|4|4|6|6|8|8|10|4|6|6|7|8|6	6|7|5	6	6|4|4|3|4|4|6|6|8|8|10|4|6|6|7|8|6	0	0.79	0.66	0	1.02	0.65	0.00211204	0.98598	0.00695706	0.308986	0.00260997	0.985358	0.00858316	0.309912	qx026957,qx026958,qx026959	qx026961,qx026962,qx026963	FALSE	FALSE	FALSE	FALSE	FALSE	FALSE	FALSE	FALSE	FALSE	FALSE
P29692	EEF1D	nsp4	CoV34E	omicron	nsp4__T3255I	full	nsp4_WT_CoV34E	nsp4_T3255I_Omicron21K_CoV34E	nsp4_T3255I_Omicron21K_CoV34E-nsp4_WT_CoV34E	0.167926	0.343016	0.489557	1	0.710174	0.930365		0.5	0	1	1	2	2	0|2|1	1	0|0|0|0|0|0|2|1|4|1|4|3|3|3|6|2|3	2|0|0	0.67	0|0|0|0|0|0|2|1|4|1|4|3|3|3|6|2|3	0	0.53	0.59	0	0.35	0.59	0.000486196	0.570945	0.00387552	0.178813	0.000326516	9.10239e-11	0.00260601	0.00178839	qx026958,qx026959	qx026961	FALSE	FALSE	FALSE	FALSE	FALSE	FALSE	FALSE	FALSE	FALSE	FALSE
P30041	PRDX6	nsp4	CoV34E	omicron	nsp4__T3255I	full	nsp4_WT_CoV34E	nsp4_T3255I_Omicron21K_CoV34E	nsp4_T3255I_Omicron21K_CoV34E-nsp4_WT_CoV34E	0.113356	0.348117	0.325625	3	0.766098	0.940864		0.333333	0	3	3	2	2	1|3|3	2.33	2|3|1|2|2|4|3|6|5|4|3|2|1|1|2|2|1	2|2|3	2.33	2|3|1|2|2|4|3|6|5|4|3|2|1|1|2|2|1	0	0.9	0.6	0	0.9	0.61	0.0014101	0.914168	0.0123865	0.290548	0.00132707	0.991561	0.0116657	0.313931	qx026957,qx026958,qx026959	qx026961,qx026962,qx026963	FALSE	FALSE	FALSE	FALSE	FALSE	FALSE	FALSE	FALSE	FALSE	FALSE
P30048	PRDX3	nsp4	CoV34E	omicron	nsp4__T3255I	full	nsp4_WT_CoV34E	nsp4_T3255I_Omicron21K_CoV34E	nsp4_T3255I_Omicron21K_CoV34E-nsp4_WT_CoV34E	0.799222	0.195288	4.09253	3	0.0263767	0.518303		0.166667	0	3	3	2	2	2|0|1	1	1|1|1|2|3|1|3|1|4|2|2|0|0|1|2|2|3	1|1|1	1	1|1|1|2|3|1|3|1|4|2|2|0|0|1|2|2|3	0.01	0.59	0.58	0	0.59	0.69	0.000524553	0.574693	0.00492015	0.180686	0.000503613	0.998217	0.00472467	0.311222	qx026957,qx026959	qx026961,qx026962,qx026963	FALSE	FALSE	FALSE	TRUE	FALSE	FALSE	FALSE	FALSE	FALSE	FALSE
P30050	RPL12	nsp4	CoV34E	omicron	nsp4__T3255I	full	nsp4_WT_CoV34E	nsp4_T3255I_Omicron21K_CoV34E	nsp4_T3255I_Omicron21K_CoV34E-nsp4_WT_CoV34E	-0.260819	0.20997	-1.24217	4	0.282025	0.754562		0.125	0	3	3	3	3	5|4|4	4.33	7|7|5|5|5|4|2|5|5|4|0|0|2|0|5|0|0	3|4|4	3.67	7|7|5|5|5|4|2|5|5|4|0|0|2|0|5|0|0	0	1.32	0.6	0	1.11	0.62	0.00355795	0.994342	0.00727996	0.311796	0.00284742	0.995752	0.00583462	0.311236	qx026957,qx026958,qx026959	qx026961,qx026962,qx026963	FALSE	FALSE	FALSE	FALSE	FALSE	FALSE	FALSE	FALSE	FALSE	FALSE
P30101	PDIA3	nsp4	CoV34E	omicron	nsp4__T3255I	full	nsp4_WT_CoV34E	nsp4_T3255I_Omicron21K_CoV34E	nsp4_T3255I_Omicron21K_CoV34E-nsp4_WT_CoV34E	0.30852	0.22998	1.34151	2	0.311788	0.756374		0.333333	0	2	2	2	2	1|0|1	0.67	1|1|1|1|0|1|8|7|8|9|6|4|2|4|8|7|6	1|1|1	1	1|1|1|1|0|1|8|7|8|9|6|4|2|4|8|7|6	0	0.15	0.69	0	0.23	0.69	0.00017631	0.630807	0.00120572	0.19545	0.000255297	0.998217	0.00174495	0.309178	qx026957,qx026959	qx026961,qx026962,qx026963	FALSE	FALSE	FALSE	FALSE	FALSE	FALSE	FALSE	FALSE	FALSE	FALSE
P31153	MAT2A	nsp4	CoV34E	omicron	nsp4__T3255I	full	nsp4_WT_CoV34E	nsp4_T3255I_Omicron21K_CoV34E	nsp4_T3255I_Omicron21K_CoV34E-nsp4_WT_CoV34E	-0.324771	0.232916	-1.39437	1	0.396077	0.813093		0.5	0	2	2	1	1	1|1|1	1	3|1|2|2|0|1|1|0|1|1|1|0|1|1|2|0|1	1|2|2	1.67	3|1|2|2|0|1|1|0|1|1|1|0|1|1|2|0|1	0	0.94	0.69	0.1	1.57	0.46	0.00034292	0.999741	0.00922768	0.314778	0.000536644	0.968917	0.0143657	0.308791	qx026957,qx026958,qx026959	qx026961,qx026962,qx026963	FALSE	FALSE	FALSE	FALSE	FALSE	FALSE	FALSE	FALSE	FALSE	FALSE
P31689	DNAJA1	nsp4	CoV34E	omicron	nsp4__T3255I	full	nsp4_WT_CoV34E	nsp4_T3255I_Omicron21K_CoV34E	nsp4_T3255I_Omicron21K_CoV34E-nsp4_WT_CoV34E	-0.00579988	0.135042	-0.0429488	3	0.968441	0.993339		0.166667	0	2	2	3	3	1|3|1	1.67	5|5|5|0|0|0|0|0|2|6|7|0|0|7|1|1|1	1|2|2	1.67	5|5|5|0|0|0|0|0|2|6|7|0|0|7|1|1|1	0	0.71	0.59	0	0.71	0.69	0.00057503	0.854756	0.00174847	0.26492	0.00053394	0.968917	0.00162373	0.300056	qx026957,qx026958,qx026959	qx026961,qx026962,qx026963	FALSE	FALSE	FALSE	FALSE	FALSE	FALSE	FALSE	FALSE	FALSE	FALSE
P31943	HNRNPH1	nsp4	CoV34E	omicron	nsp4__T3255I	full	nsp4_WT_CoV34E	nsp4_T3255I_Omicron21K_CoV34E	nsp4_T3255I_Omicron21K_CoV34E-nsp4_WT_CoV34E	-0.0452939	0.18518	-0.244594	4	0.818806	0.944207		0.233333	0	3	3	3	3	5|5|7	5.67	6|4|5|3|3|5|1|4|3|3|0|1|1|2|2|1|3	6|1|6	4.33	6|4|5|3|3|5|1|4|3|3|0|1|1|2|2|1|3	0.14	2.05	0.43	0.08	1.57	0.48	0.00170343	0.990918	0.00809509	0.311287	0.00123692	0.829501	0.00589117	0.259972	qx026957,qx026958,qx026959	qx026961,qx026962,qx026963	FALSE	FALSE	FALSE	FALSE	FALSE	FALSE	FALSE	FALSE	FALSE	FALSE
P32119	PRDX2	nsp4	CoV34E	omicron	nsp4__T3255I	full	nsp4_WT_CoV34E	nsp4_T3255I_Omicron21K_CoV34E	nsp4_T3255I_Omicron21K_CoV34E-nsp4_WT_CoV34E	0.190726	0.226177	0.843259	4	0.446558	0.818799		0.25	0	3	3	3	3	2|1|2	1.67	3|3|2|2|3|2|1|0|1|0|1|0|0|0|1|0|1	2|3|1	2	3|3|2|2|3|2|1|0|1|0|1|0|0|0|1|0|1	0.07	1.42	0.49	0.14	1.7	0.44	0.00113379	0.964272	0.00995096	0.304335	0.00132359	0.909413	0.0115975	0.288539	qx026957,qx026958,qx026959	qx026961,qx026962,qx026963	FALSE	FALSE	FALSE	FALSE	FALSE	FALSE	FALSE	FALSE	FALSE	FALSE
P32121	ARRB2	nsp4	CoV34E	omicron	nsp4__T3255I	full	nsp4_WT_CoV34E	nsp4_T3255I_Omicron21K_CoV34E	nsp4_T3255I_Omicron21K_CoV34E-nsp4_WT_CoV34E	-0.0332489	0.0985599	-0.337348	4	0.752814	0.930365		0.1875	0	3	3	3	3	10|8|9	9	10|7|9|7|10|9|14|12|17|10|9|8|10|8|15|5|8	9|8|8	8.33	10|7|9|7|10|9|14|12|17|10|9|8|10|8|15|5|8	0	0.91	0.68	0	0.84	0.69	0.00297778	0.996812	0.00522549	0.311146	0.00263392	0.994283	0.00462488	0.309952	qx026957,qx026958,qx026959	qx026961,qx026962,qx026963	FALSE	FALSE	FALSE	FALSE	FALSE	FALSE	FALSE	FALSE	FALSE	FALSE
P32969	RPL9	nsp4	CoV34E	omicron	nsp4__T3255I	full	nsp4_WT_CoV34E	nsp4_T3255I_Omicron21K_CoV34E	nsp4_T3255I_Omicron21K_CoV34E-nsp4_WT_CoV34E	-0.107985	0.167223	-0.645754	4	0.553616	0.89125		0.0512821	0	3	3	3	3	16|13|11	13.33	14|12|14|11|13|13|6|8|10|12|8|6|6|7|5|4|8	13|10|14	12.33	14|12|14|11|13|13|6|8|10|12|8|6|6|7|5|4|8	0	1.44	0.65	0	1.34	0.66	0.00942222	0.987663	0.00921989	0.3111	0.00825279	0.992396	0.00808482	0.311775	qx026957,qx026958,qx026959	qx026961,qx026962,qx026963	FALSE	FALSE	FALSE	FALSE	FALSE	FALSE	FALSE	FALSE	FALSE	FALSE
P33316	DUT	nsp4	CoV34E	omicron	nsp4__T3255I	full	nsp4_WT_CoV34E	nsp4_T3255I_Omicron21K_CoV34E	nsp4_T3255I_Omicron21K_CoV34E-nsp4_WT_CoV34E	0.276144	0.260951	1.05822	4	0.349627	0.789675		0.3	0	3	3	3	3	2|3|5	3.33	4|2|3|6|4|3|4|5|5|6|5|5|5|5|6|2|3	3|5|5	4.33	4|2|3|6|4|3|4|5|5|6|5|5|5|5|6|2|3	0	0.78	0.64	0	1.01	0.64	0.0017805	0.943159	0.010645	0.298301	0.00219394	0.983776	0.0130845	0.312507	qx026957,qx026958,qx026959	qx026961,qx026962,qx026963	FALSE	FALSE	FALSE	FALSE	FALSE	FALSE	FALSE	FALSE	FALSE	FALSE
P35030	PRSS3	nsp4	CoV34E	omicron	nsp4__T3255I	full	nsp4_WT_CoV34E	nsp4_T3255I_Omicron21K_CoV34E	nsp4_T3255I_Omicron21K_CoV34E-nsp4_WT_CoV34E	-0.0560158	0.224287	-0.249751	4	0.815082	0.944207		0	0	3	3	3	3	1|1|1	1	1|1|1|1|1|0|1|1|1|1|1|1|1|1|1|1|1	1|1|1	1	1|1|1|1|1|0|1|1|1|1|1|1|1|1|1|1|1	0	1.06	0.69	0	1.06	0.69	0.00044557	0.999741	0.00967749	0.315087	0.000424095	0.998217	0.00921537	0.3143	qx026957,qx026958,qx026959	qx026961,qx026962,qx026963	FALSE	FALSE	FALSE	FALSE	FALSE	FALSE	FALSE	FALSE	FALSE	FALSE
P35080	PFN2	nsp4	CoV34E	omicron	nsp4__T3255I	full	nsp4_WT_CoV34E	nsp4_T3255I_Omicron21K_CoV34E	nsp4_T3255I_Omicron21K_CoV34E-nsp4_WT_CoV34E	-0.444239	0.215437	-2.06204	3	0.131239	0.642609		0.166667	0	2	2	3	3	1|1|1	1	0|0|0|1|1|1|1|1|0|1|2|2|1|1|2|1|1	1|0|1	0.67	0|0|0|1|1|1|1|1|0|1|2|2|1|1|2|1|1	0	1.06	0.69	0	0.71	0.69	0.000967523	0.999741	0.0139869	0.318044	0.000609215	0.628316	0.00885293	0.199927	qx026957,qx026958,qx026959	qx026961,qx026963	FALSE	FALSE	FALSE	FALSE	FALSE	FALSE	FALSE	FALSE	FALSE	FALSE
P35232	PHB	nsp4	CoV34E	omicron	nsp4__T3255I	full	nsp4_WT_CoV34E	nsp4_T3255I_Omicron21K_CoV34E	nsp4_T3255I_Omicron21K_CoV34E-nsp4_WT_CoV34E	-0.184565	0.0898504	-2.05413	2	0.176332	0.666331		0.333333	0	2	2	2	2	1|2|2	1.67	0|1|0|1|1|1|4|4|10|3|6|3|8|4|6|7|6	1|3|2	2	0|1|0|1|1|1|4|4|10|3|6|3|8|4|6|7|6	0	0.44	0.69	0	0.52	0.69	0.000829623	0.960249	0.00381843	0.298888	0.00093974	0.922785	0.00432306	0.287676	qx026957,qx026958,qx026959	qx026961,qx026962,qx026963	FALSE	FALSE	FALSE	FALSE	FALSE	FALSE	FALSE	FALSE	FALSE	FALSE
P35268	RPL22	nsp4	CoV34E	omicron	nsp4__T3255I	full	nsp4_WT_CoV34E	nsp4_T3255I_Omicron21K_CoV34E	nsp4_T3255I_Omicron21K_CoV34E-nsp4_WT_CoV34E	0.51442	0.069758	7.37436	4	0.00180221	0.236426		0.0833333	0	3	3	3	3	8|7|7	7.33	8|7|7|7|9|6|5|6|5|7|10|7|6|8|7|7|7	6|8|10	8	8|7|7|7|9|6|5|6|5|7|10|7|6|8|7|7|7	0	1.05	0.67	0	1.14	0.65	0.00776111	0.997807	0.00658992	0.312417	0.00795686	0.990333	0.006755	0.310225	qx026957,qx026958,qx026959	qx026961,qx026962,qx026963	FALSE	FALSE	FALSE	TRUE	FALSE	FALSE	FALSE	FALSE	FALSE	FALSE
P35520	CBS	nsp4	CoV34E	omicron	nsp4__T3255I	full	nsp4_WT_CoV34E	nsp4_T3255I_Omicron21K_CoV34E	nsp4_T3255I_Omicron21K_CoV34E-nsp4_WT_CoV34E	-0.10784	0.235907	-0.457128	4	0.671304	0.925694		0.166667	0	3	3	3	3	2|2|2	2	3|4|3|3|1|3|0|0|0|0|0|0|0|0|0|0|0	4|3|2	3	3|4|3|3|1|3|0|0|0|0|0|0|0|0|0|0|0	0.23	2	0.38	0.46	3	0.15	0.000491663	0.999741	0.0223477	0.323773	0.000713677	0.950289	0.0321149	0.315212	qx026957,qx026958,qx026959	qx026961,qx026962,qx026963	FALSE	FALSE	FALSE	FALSE	FALSE	FALSE	FALSE	FALSE	FALSE	FALSE
P35659	DEK	nsp4	CoV34E	omicron	nsp4__T3255I	full	nsp4_WT_CoV34E	nsp4_T3255I_Omicron21K_CoV34E	nsp4_T3255I_Omicron21K_CoV34E-nsp4_WT_CoV34E	-0.204452	0.168846	-1.21088	4	0.29259	0.754562		0.208333	0	3	3	3	3	8|8|9	8.33	6|8|8|7|7|7|9|11|12|16|13|6|7|10|12|8|8	7|7|6	6.67	6|8|8|7|7|7|9|11|12|16|13|6|7|10|12|8|8	0	0.91	0.69	0	0.73	0.69	0.00300644	0.999418	0.00837595	0.31411	0.00230149	0.99234	0.00642459	0.310585	qx026957,qx026958,qx026959	qx026961,qx026962,qx026963	FALSE	FALSE	FALSE	FALSE	FALSE	FALSE	FALSE	FALSE	FALSE	FALSE
P36542	ATP5F1C	nsp4	CoV34E	omicron	nsp4__T3255I	full	nsp4_WT_CoV34E	nsp4_T3255I_Omicron21K_CoV34E	nsp4_T3255I_Omicron21K_CoV34E-nsp4_WT_CoV34E	-0.135689	0.227377	-0.596756	4	0.582805	0.899561		0.25	0	3	3	3	3	3|3|5	3.67	5|4|5|1|1|1|0|0|0|2|0|0|0|0|0|2|0	2|3|4	3	5|4|5|1|1|1|0|0|0|2|0|0|0|0|0|2|0	0.45	2.97	0.15	0.33	2.43	0.21	0.0016575	0.976283	0.00602549	0.305353	0.00127622	0.978668	0.00464588	0.305141	qx026957,qx026958,qx026959	qx026961,qx026962,qx026963	FALSE	FALSE	FALSE	FALSE	FALSE	FALSE	FALSE	FALSE	FALSE	FALSE
P36969	GPX4	nsp4	CoV34E	omicron	nsp4__T3255I	full	nsp4_WT_CoV34E	nsp4_T3255I_Omicron21K_CoV34E	nsp4_T3255I_Omicron21K_CoV34E-nsp4_WT_CoV34E	0.30774	0.202015	1.52335	4	0.202341	0.676677		0	0	3	3	3	3	1|1|1	1	1|1|1|2|0|1|2|3|3|4|3|0|0|2|3|0|0	1|1|1	1	1|1|1|2|0|1|2|3|3|4|3|0|0|2|3|0|0	0	0.65	0.69	0	0.65	0.69	0.00068758	0.999741	0.00570699	0.312366	0.000654441	0.998217	0.00543343	0.311708	qx026957,qx026958,qx026959	qx026961,qx026962,qx026963	FALSE	FALSE	FALSE	FALSE	FALSE	FALSE	FALSE	FALSE	FALSE	FALSE
P37108	SRP14	nsp4	CoV34E	omicron	nsp4__T3255I	full	nsp4_WT_CoV34E	nsp4_T3255I_Omicron21K_CoV34E	nsp4_T3255I_Omicron21K_CoV34E-nsp4_WT_CoV34E	0.0314302	0.18501	0.169884	4	0.873348	0.966977		0.111111	0	3	3	3	3	4|2|3	3	3|4|2|2|4|4|2|3|3|3|5|2|1|3|3|2|3	2|4|3	3	3|4|2|2|4|4|2|3|3|3|5|2|1|3|3|2|3	0	1.04	0.61	0	1.04	0.61	0.00297935	0.967371	0.00698749	0.303271	0.00282746	0.967641	0.00663361	0.30311	qx026957,qx026958,qx026959	qx026961,qx026962,qx026963	FALSE	FALSE	FALSE	FALSE	FALSE	FALSE	FALSE	FALSE	FALSE	FALSE
P37802	TAGLN2	nsp4	CoV34E	omicron	nsp4__T3255I	full	nsp4_WT_CoV34E	nsp4_T3255I_Omicron21K_CoV34E	nsp4_T3255I_Omicron21K_CoV34E-nsp4_WT_CoV34E	-0.13799	0.164955	-0.836531	4	0.44992	0.818799		0.166667	0	3	3	3	3	2|3|3	2.67	2|1|3|2|3|3|2|1|1|1|0|0|0|0|3|0|1	2|1|2	1.67	2|1|3|2|3|3|2|1|1|1|0|0|0|0|3|0|1	0.15	1.97	0.43	0.04	1.23	0.52	0.00181463	0.984992	0.0186645	0.316705	0.00107646	0.960441	0.0111567	0.303979	qx026957,qx026958,qx026959	qx026961,qx026962,qx026963	FALSE	FALSE	FALSE	FALSE	FALSE	FALSE	FALSE	FALSE	FALSE	FALSE
P38646	HSPA9	nsp4	CoV34E	omicron	nsp4__T3255I	full	nsp4_WT_CoV34E	nsp4_T3255I_Omicron21K_CoV34E	nsp4_T3255I_Omicron21K_CoV34E-nsp4_WT_CoV34E	-0.281582	0.199817	-1.4092	4	0.231569	0.709539		0.114583	0	3	3	3	3	14|22|20	18.67	19|19|20|9|10|8|17|12|18|17|18|15|12|9|13|14|15	18|20|21	19.67	19|19|20|9|10|8|17|12|18|17|18|15|12|9|13|14|15	0	1.3	0.68	0	1.36	0.68	0.00372666	0.983179	0.00579482	0.307335	0.00372042	0.9997	0.00578516	0.312425	qx026957,qx026958,qx026959	qx026961,qx026962,qx026963	FALSE	FALSE	FALSE	FALSE	FALSE	FALSE	FALSE	FALSE	FALSE	FALSE
P39019	RPS19	nsp4	CoV34E	omicron	nsp4__T3255I	full	nsp4_WT_CoV34E	nsp4_T3255I_Omicron21K_CoV34E	nsp4_T3255I_Omicron21K_CoV34E-nsp4_WT_CoV34E	-0.173043	0.101697	-1.70155	4	0.164056	0.642609		0.154762	0	3	3	3	3	15|13|16	14.67	19|16|16|12|15|9|14|12|9|14|6|4|5|7|8|10|8	14|12|16	14	19|16|16|12|15|9|14|12|9|14|6|4|5|7|8|10|8	0	1.36	0.67	0	1.29	0.67	0.0136742	0.998172	0.00861629	0.313954	0.0123897	0.9963	0.00781327	0.312818	qx026957,qx026958,qx026959	qx026961,qx026962,qx026963	FALSE	FALSE	FALSE	FALSE	FALSE	FALSE	FALSE	FALSE	FALSE	FALSE
P39748	FEN1	nsp4	CoV34E	omicron	nsp4__T3255I	full	nsp4_WT_CoV34E	nsp4_T3255I_Omicron21K_CoV34E	nsp4_T3255I_Omicron21K_CoV34E-nsp4_WT_CoV34E	0.36338	0.411817	0.882384	1	0.539726	0.883801		0.5	0	1	1	2	2	2|3|1	2	11|6|4|10|5|3|11|9|3|14|9|4|2|1|1|5|10	0|0|3	1	11|6|4|10|5|3|11|9|3|14|9|4|2|1|1|5|10	0	0.31	0.69	0	0.16	0.69	0.000719832	0.91291	0.00374959	0.284235	0.000311168	9.10239e-11	0.00162432	0.00111534	qx026957,qx026958,qx026959	qx026963	FALSE	FALSE	FALSE	FALSE	FALSE	FALSE	FALSE	FALSE	FALSE	FALSE
P41223	BUD31	nsp4	CoV34E	omicron	nsp4__T3255I	full	nsp4_WT_CoV34E	nsp4_T3255I_Omicron21K_CoV34E	nsp4_T3255I_Omicron21K_CoV34E-nsp4_WT_CoV34E	-0.22938	0.142647	-1.60802	3	0.206195	0.676677		0.333333	0	2	2	3	3	3|2|1	2	1|2|4|2|1|0|3|3|3|4|4|1|2|3|3|3|2	2|1|2	1.67	1|2|4|2|1|0|3|3|3|4|4|1|2|3|3|3|2	0	0.83	0.61	0	0.69	0.69	0.00189145	0.917313	0.00752163	0.288186	0.00148761	0.960441	0.0059252	0.300396	qx026957,qx026958,qx026959	qx026961,qx026962,qx026963	FALSE	FALSE	FALSE	FALSE	FALSE	FALSE	FALSE	FALSE	FALSE	FALSE
P41567	EIF1	nsp4	CoV34E	omicron	nsp4__T3255I	full	nsp4_WT_CoV34E	nsp4_T3255I_Omicron21K_CoV34E	nsp4_T3255I_Omicron21K_CoV34E-nsp4_WT_CoV34E	0.0185513	0.559821	0.0331379	3	0.975646	0.993339		0.166667	0	3	3	2	2	1|0|2	1	1|1|1|0|0|0|0|0|0|2|1|0|0|0|0|0|0	1|1|1	1	1|1|1|0|0|0|0|0|0|2|1|0|0|0|0|0|0	0.23	2.83	0.37	0	2.83	0.69	0.00117543	0.5839	0.00796568	0.185618	0.00114093	0.998217	0.00773368	0.313288	qx026957,qx026959	qx026961,qx026962,qx026963	FALSE	FALSE	FALSE	FALSE	FALSE	FALSE	FALSE	FALSE	FALSE	FALSE
P42167	TMPO	nsp4	CoV34E	omicron	nsp4__T3255I	full	nsp4_WT_CoV34E	nsp4_T3255I_Omicron21K_CoV34E	nsp4_T3255I_Omicron21K_CoV34E-nsp4_WT_CoV34E	-0.323136	0.126275	-2.55898	2	0.124765	0.642609		0.333333	0	3	3	1	1	0|0|2	0.67	1|1|1|1|1|0|0|0|0|0|0|0|0|0|0|0|0	1|1|2	1.33	1|1|1|1|1|0|0|0|0|0|0|0|0|0|0|0|0	0.25	2.27	0.36	0.25	4.53	0.36	0.000192895	9.10239e-11	0.00355626	0.002439	0.000370792	0.964426	0.00681367	0.302227	qx026959	qx026961,qx026962,qx026963	FALSE	FALSE	FALSE	FALSE	FALSE	FALSE	FALSE	FALSE	FALSE	FALSE
P42677	RPS27	nsp4	CoV34E	omicron	nsp4__T3255I	full	nsp4_WT_CoV34E	nsp4_T3255I_Omicron21K_CoV34E	nsp4_T3255I_Omicron21K_CoV34E-nsp4_WT_CoV34E	-0.184845	0.382421	-0.483356	3	0.661926	0.92472		0.333333	0	2	2	3	3	2|2|4	2.67	2|2|3|1|1|1|4|5|3|5|2|2|4|4|4|2|2	0|1|3	1.33	2|2|3|1|1|1|4|5|3|5|2|2|4|4|4|2|2	0	0.96	0.6	0	0.48	0.62	0.00426763	0.953321	0.00497882	0.297567	0.00192713	0.5305	0.00225443	0.165232	qx026957,qx026958,qx026959	qx026962,qx026963	FALSE	FALSE	FALSE	FALSE	FALSE	FALSE	FALSE	FALSE	FALSE	FALSE
P42766	RPL35	nsp4	CoV34E	omicron	nsp4__T3255I	full	nsp4_WT_CoV34E	nsp4_T3255I_Omicron21K_CoV34E	nsp4_T3255I_Omicron21K_CoV34E-nsp4_WT_CoV34E	-0.125737	0.200365	-0.627543	4	0.564347	0.894307		0.0833333	0	3	3	3	3	2|2|2	2	2|2|2|2|1|1|5|2|2|3|3|3|3|3|4|2|4	1|2|2	1.67	2|2|2|2|1|1|5|2|2|3|3|3|3|3|4|2|4	0	0.77	0.69	0	0.64	0.69	0.00220249	0.999741	0.00456755	0.311594	0.00172337	0.968917	0.0035775	0.301403	qx026957,qx026958,qx026959	qx026961,qx026962,qx026963	FALSE	FALSE	FALSE	FALSE	FALSE	FALSE	FALSE	FALSE	FALSE	FALSE
P45880	VDAC2	nsp4	CoV34E	omicron	nsp4__T3255I	full	nsp4_WT_CoV34E	nsp4_T3255I_Omicron21K_CoV34E	nsp4_T3255I_Omicron21K_CoV34E-nsp4_WT_CoV34E	-0.160476	0.254349	-0.630928	4	0.562342	0.894307		0.266667	0	3	3	3	3	5|7|6	6	1|0|0|0|0|1|0|0|0|0|0|0|0|0|0|0|0	3|5|3	3.67	1|0|0|0|0|1|0|0|0|0|0|0|0|0|0|0|0	1	51	0	0.99	31.17	0	0.00276832	0.98984	0.00574764	0.309352	0.0016124	0.967189	0.00335574	0.300717	qx026957,qx026958,qx026959	qx026961,qx026962,qx026963	FALSE	TRUE	FALSE	FALSE	FALSE	FALSE	TRUE	FALSE	FALSE	FALSE
P46109	CRKL	nsp4	CoV34E	omicron	nsp4__T3255I	full	nsp4_WT_CoV34E	nsp4_T3255I_Omicron21K_CoV34E	nsp4_T3255I_Omicron21K_CoV34E-nsp4_WT_CoV34E	0.4887	0.245584	1.98995	4	0.117458	0.642609		0.1	0	3	3	3	3	6|8|6	6.67	3|6|5|5|3|4|18|15|15|18|16|12|15|12|18|14|14	5|7|9	7	3|6|5|5|3|4|18|15|15|18|16|12|15|12|18|14|14	0	0.59	0.69	0	0.62	0.69	0.00298863	0.98826	0.00485941	0.308257	0.00293582	0.985924	0.00477395	0.307477	qx026957,qx026958,qx026959	qx026961,qx026962,qx026963	FALSE	FALSE	FALSE	FALSE	FALSE	FALSE	FALSE	FALSE	FALSE	FALSE
P46776	RPL27A	nsp4	CoV34E	omicron	nsp4__T3255I	full	nsp4_WT_CoV34E	nsp4_T3255I_Omicron21K_CoV34E	nsp4_T3255I_Omicron21K_CoV34E-nsp4_WT_CoV34E	-0.238179	0.266435	-0.89395	4	0.421875	0.813093		0.0833333	0	3	3	3	3	2|2|2	2	2|2|2|2|2|1|0|3|3|2|2|2|2|1|2|1|1	2|2|3	2.33	2|2|2|2|2|1|0|3|3|2|2|2|2|1|2|1|1	0.01	1.13	0.56	0.03	1.32	0.53	0.00183045	0.999741	0.00543322	0.312186	0.00200854	0.991561	0.0059587	0.310023	qx026957,qx026958,qx026959	qx026961,qx026962,qx026963	FALSE	FALSE	FALSE	FALSE	FALSE	FALSE	FALSE	FALSE	FALSE	FALSE
P46778	RPL21	nsp4	CoV34E	omicron	nsp4__T3255I	full	nsp4_WT_CoV34E	nsp4_T3255I_Omicron21K_CoV34E	nsp4_T3255I_Omicron21K_CoV34E-nsp4_WT_CoV34E	0.134	0.181235	0.739371	4	0.500721	0.868485		0.133333	0	3	3	3	3	6|5|6	5.67	4|5|5|4|5|4|4|4|3|4|4|3|1|1|2|3|1	6|7|6	6.33	4|5|5|4|5|4|4|4|3|4|4|3|1|1|2|3|1	0.01	1.69	0.56	0.03	1.89	0.53	0.00478939	0.997982	0.0091249	0.314191	0.0051074	0.995075	0.00972489	0.313707	qx026957,qx026958,qx026959	qx026961,qx026962,qx026963	FALSE	FALSE	FALSE	FALSE	FALSE	FALSE	FALSE	FALSE	FALSE	FALSE
P46781	RPS9	nsp4	CoV34E	omicron	nsp4__T3255I	full	nsp4_WT_CoV34E	nsp4_T3255I_Omicron21K_CoV34E	nsp4_T3255I_Omicron21K_CoV34E-nsp4_WT_CoV34E	-0.246751	0.145114	-1.70039	4	0.16428	0.642609		0.0833333	0	3	3	3	3	2|2|3	2.33	2|2|1|1|2|3|1|4|4|4|3|6|2|2|6|6|5	3|2|2	2.33	2|2|1|1|2|3|1|4|4|4|3|6|2|2|6|6|5	0	0.73	0.69	0	0.73	0.69	0.00162213	0.98598	0.00320346	0.30641	0.0015656	0.971319	0.00309215	0.30181	qx026957,qx026958,qx026959	qx026961,qx026962,qx026963	FALSE	FALSE	FALSE	FALSE	FALSE	FALSE	FALSE	FALSE	FALSE	FALSE
P46782	RPS5	nsp4	CoV34E	omicron	nsp4__T3255I	full	nsp4_WT_CoV34E	nsp4_T3255I_Omicron21K_CoV34E	nsp4_T3255I_Omicron21K_CoV34E-nsp4_WT_CoV34E	0.212499	0.0758365	2.80207	4	0.0487087	0.559807		0.214286	0	3	3	3	3	12|14|12	12.67	14|16|14|12|13|15|6|7|2|10|4|3|3|2|3|4|2	12|15|10	12.33	14|16|14|12|13|15|6|7|2|10|4|3|3|2|3|4|2	0	1.66	0.64	0	1.61	0.63	0.00842291	0.995886	0.00763111	0.312542	0.00783909	0.981165	0.00710593	0.307637	qx026957,qx026958,qx026959	qx026961,qx026962,qx026963	FALSE	FALSE	FALSE	FALSE	FALSE	FALSE	FALSE	FALSE	FALSE	FALSE
P46783	RPS10	nsp4	CoV34E	omicron	nsp4__T3255I	full	nsp4_WT_CoV34E	nsp4_T3255I_Omicron21K_CoV34E	nsp4_T3255I_Omicron21K_CoV34E-nsp4_WT_CoV34E	-0.0462465	0.167261	-0.276493	4	0.795868	0.944207		0.205128	0	3	3	3	3	7|6|5	6	9|8|5|9|6|8|5|4|2|7|3|1|1|4|2|3|4	8|8|7	7.67	9|8|5|9|6|8|5|4|2|7|3|1|1|4|2|3|4	0	1.26	0.63	0	1.61	0.61	0.00493443	0.989806	0.00575107	0.309357	0.00601203	0.993358	0.00699821	0.311314	qx026957,qx026958,qx026959	qx026961,qx026962,qx026963	FALSE	FALSE	FALSE	FALSE	FALSE	FALSE	FALSE	FALSE	FALSE	FALSE
P47756	CAPZB	nsp4	CoV34E	omicron	nsp4__T3255I	full	nsp4_WT_CoV34E	nsp4_T3255I_Omicron21K_CoV34E	nsp4_T3255I_Omicron21K_CoV34E-nsp4_WT_CoV34E	-0.863132	0.0970914	-8.88989	1	0.0713119	0.578519		0.5	0	2	2	1	1	0|0|1	0.33	2|2|1|2|0|0|2|1|3|4|2|1|0|3|3|0|1	1|1|0	0.67	2|2|1|2|0|0|2|1|3|4|2|1|0|3|3|0|1	0	0.21	0.69	0	0.42	0.69	0.000158077	9.10239e-11	0.0026639	0.00182707	0.000323142	0.630645	0.00543047	0.198297	qx026959	qx026961,qx026962	FALSE	FALSE	FALSE	FALSE	FALSE	FALSE	FALSE	FALSE	FALSE	FALSE
P47813	EIF1AX	nsp4	CoV34E	omicron	nsp4__T3255I	full	nsp4_WT_CoV34E	nsp4_T3255I_Omicron21K_CoV34E	nsp4_T3255I_Omicron21K_CoV34E-nsp4_WT_CoV34E	-0.340882	0.119798	-2.84546	4	0.0466093	0.559807		0.138889	0	3	3	3	3	3|3|3	3	4|3|3|1|2|3|1|2|2|1|2|1|2|1|1|0|0	2|2|2	2	4|3|3|1|2|3|1|2|2|1|2|1|2|1|1|0|0	0.07	1.76	0.48	0.02	1.17	0.55	0.00282194	0.999741	0.011906	0.316629	0.00179062	0.998217	0.00758781	0.313192	qx026957,qx026958,qx026959	qx026961,qx026962,qx026963	FALSE	FALSE	FALSE	FALSE	FALSE	FALSE	FALSE	FALSE	FALSE	FALSE
P48047	ATP5PO	nsp4	CoV34E	omicron	nsp4__T3255I	full	nsp4_WT_CoV34E	nsp4_T3255I_Omicron21K_CoV34E	nsp4_T3255I_Omicron21K_CoV34E-nsp4_WT_CoV34E	0.271111	0.288327	0.940289	4	0.400307	0.813093		0.166667	0	3	3	3	3	4|3|6	4.33	6|3|4|4|3|5|1|0|1|1|1|0|0|0|1|1|1	3|4|6	4.33	6|3|4|4|3|5|1|0|1|1|1|0|0|0|1|1|1	0.26	2.3	0.36	0.26	2.3	0.36	0.00273695	0.968824	0.00835885	0.304658	0.00257584	0.977592	0.00787067	0.307027	qx026957,qx026958,qx026959	qx026961,qx026962,qx026963	FALSE	FALSE	FALSE	FALSE	FALSE	FALSE	FALSE	FALSE	FALSE	FALSE
P48643	CCT5	nsp4	CoV34E	omicron	nsp4__T3255I	full	nsp4_WT_CoV34E	nsp4_T3255I_Omicron21K_CoV34E	nsp4_T3255I_Omicron21K_CoV34E-nsp4_WT_CoV34E	-0.562341	0.268139	-2.09721	2	0.170895	0.652055		0.333333	0	2	2	2	2	0|4|3	2.33	1|1|1|0|1|0|0|1|0|0|1|0|0|1|0|0|0	1|4|2	2.33	1|1|1|0|1|0|0|1|0|0|1|0|0|1|0|0|0	0.61	5.67	0.11	0.52	5.67	0.13	0.000586006	0.617509	0.00326864	0.192764	0.000553131	0.867775	0.00308583	0.269853	qx026958,qx026959	qx026961,qx026962,qx026963	FALSE	FALSE	FALSE	FALSE	FALSE	FALSE	FALSE	FALSE	FALSE	FALSE
P48730	CSNK1D	nsp4	CoV34E	omicron	nsp4__T3255I	full	nsp4_WT_CoV34E	nsp4_T3255I_Omicron21K_CoV34E	nsp4_T3255I_Omicron21K_CoV34E-nsp4_WT_CoV34E	0.0158249	0.17185	0.0920852	4	0.931058	0.98042		0.166667	0	3	3	3	3	3|1|2	2	3|1|3|2|2|1|2|3|3|2|1|0|0|1|0|1|2	3|2|3	2.67	3|1|3|2|2|1|2|3|3|2|1|0|0|1|0|1|2	0.04	1.26	0.51	0.08	1.68	0.48	0.000649973	0.922642	0.0179567	0.296976	0.000826844	0.984659	0.022732	0.319385	qx026957,qx026958,qx026959	qx026961,qx026962,qx026963	FALSE	FALSE	FALSE	FALSE	FALSE	FALSE	FALSE	FALSE	FALSE	FALSE
P49411	TUFM	nsp4	CoV34E	omicron	nsp4__T3255I	full	nsp4_WT_CoV34E	nsp4_T3255I_Omicron21K_CoV34E	nsp4_T3255I_Omicron21K_CoV34E-nsp4_WT_CoV34E	0.108887	0.0998139	1.0909	4	0.336625	0.783901		0.166667	0	3	3	3	3	8|13|9	10	14|9|14|7|9|8|3|0|0|0|0|0|0|0|2|4|1	11|12|14	12.33	14|9|14|7|9|8|3|0|0|0|0|0|0|0|2|4|1	0.17	2.39	0.41	0.36	2.95	0.18	0.00300774	0.975611	0.006344	0.305372	0.00349569	0.999385	0.00736562	0.31341	qx026957,qx026958,qx026959	qx026961,qx026962,qx026963	FALSE	FALSE	FALSE	FALSE	FALSE	FALSE	FALSE	FALSE	FALSE	FALSE
P49458	SRP9	nsp4	CoV34E	omicron	nsp4__T3255I	full	nsp4_WT_CoV34E	nsp4_T3255I_Omicron21K_CoV34E	nsp4_T3255I_Omicron21K_CoV34E-nsp4_WT_CoV34E	0.227756	0.257093	0.885889	4	0.425724	0.813093		0.111111	0	3	3	3	3	4|3|3	3.33	2|2|1|2|2|2|1|2|4|5|4|2|3|3|4|1|1	3|3|2	2.67	2|2|1|2|2|2|1|2|4|5|4|2|3|3|4|1|1	0.01	1.38	0.56	0	1.11	0.59	0.00525127	0.990722	0.00824857	0.311353	0.00403907	0.975006	0.00635658	0.3052	qx026957,qx026958,qx026959	qx026961,qx026962,qx026963	FALSE	FALSE	FALSE	FALSE	FALSE	FALSE	FALSE	FALSE	FALSE	FALSE
P49459	UBE2A	nsp4	CoV34E	omicron	nsp4__T3255I	full	nsp4_WT_CoV34E	nsp4_T3255I_Omicron21K_CoV34E	nsp4_T3255I_Omicron21K_CoV34E-nsp4_WT_CoV34E	10				0	0	oneConditionMissing			3	3						2|2|2	2	1|2|2|1|0|2|0|0|0|0|0|0|0|0|0|0|0				0.56	4.25	0.12					0.00169638	0.998217	0.210138	0.452042		qx026961,qx026962,qx026963	FALSE	FALSE	FALSE	TRUE	FALSE	FALSE	FALSE	FALSE	FALSE	FALSE
P49674	CSNK1E	nsp4	CoV34E	omicron	nsp4__T3255I	full	nsp4_WT_CoV34E	nsp4_T3255I_Omicron21K_CoV34E	nsp4_T3255I_Omicron21K_CoV34E-nsp4_WT_CoV34E	0.182751	0.215782	0.846924	4	0.444735	0.818799		0.0833333	0	3	3	3	3	2|3|2	2.33	1|1|2|1|1|1|1|3|0|3|1|2|1|1|2|2|1	1|2|2	1.67	1|1|2|1|1|1|1|3|0|3|1|2|1|1|2|2|1	0.09	1.65	0.47	0.03	1.18	0.52	0.000762797	0.978091	0.0136977	0.311165	0.000509554	0.968917	0.00919195	0.305244	qx026957,qx026958,qx026959	qx026961,qx026962,qx026963	FALSE	FALSE	FALSE	FALSE	FALSE	FALSE	FALSE	FALSE	FALSE	FALSE
P49756	RBM25	nsp4	CoV34E	omicron	nsp4__T3255I	full	nsp4_WT_CoV34E	nsp4_T3255I_Omicron21K_CoV34E	nsp4_T3255I_Omicron21K_CoV34E-nsp4_WT_CoV34E	0.00903262	0.242626	0.0372285	4	0.972087	0.993339		0	0	3	3	3	3	1|2|1	1.33	1|1|1|3|3|1|6|4|4|5|3|3|3|1|4|2|2	1|1|1	1	1|1|1|3|3|1|6|4|4|5|3|3|3|1|4|2|2	0	0.48	0.69	0	0.36	0.69	0.000215742	0.939549	0.00450003	0.292965	0.000152936	0.998217	0.00319419	0.31017	qx026957,qx026958,qx026959	qx026961,qx026962,qx026963	FALSE	FALSE	FALSE	FALSE	FALSE	FALSE	FALSE	FALSE	FALSE	FALSE
P50991	CCT4	nsp4	CoV34E	omicron	nsp4__T3255I	full	nsp4_WT_CoV34E	nsp4_T3255I_Omicron21K_CoV34E	nsp4_T3255I_Omicron21K_CoV34E-nsp4_WT_CoV34E	-0.173411	0.17121	-1.01285	3	0.385721	0.813093		0.416667	0	3	3	2	2	0|3|1	1.33	9|6|3|1|1|0|0|0|1|2|5|0|1|2|0|1|1	2|1|1	1.33	9|6|3|1|1|0|0|0|1|2|5|0|1|2|0|1|1	0.02	0.69	0.55	0	0.69	0.59	0.000339588	0.5008	0.00170531	0.155683	0.000324305	0.929004	0.00162869	0.287744	qx026958,qx026959	qx026961,qx026962,qx026963	FALSE	FALSE	FALSE	FALSE	FALSE	FALSE	FALSE	FALSE	FALSE	FALSE
P51571	SSR4	nsp4	CoV34E	omicron	nsp4__T3255I	full	nsp4_WT_CoV34E	nsp4_T3255I_Omicron21K_CoV34E	nsp4_T3255I_Omicron21K_CoV34E-nsp4_WT_CoV34E	0.37657	0.38881	0.968518	2	0.434959	0.818799		0.333333	0	3	3	1	1	0|1|0	0.33	0|0|0|0|0|0|1|1|1|1|0|1|1|1|1|1|0	1|1|1	1	0|0|0|0|0|0|1|1|1|1|0|1|1|1|1|1|0	0	0.63	0.69	0	1.89	0.69	0.000268306	9.10239e-11	0.000916709	0.000630012	0.000745231	0.998217	0.00254206	0.309727	qx026958	qx026961,qx026962,qx026963	FALSE	FALSE	FALSE	FALSE	FALSE	FALSE	FALSE	FALSE	FALSE	FALSE
P51991	HNRNPA3	nsp4	CoV34E	omicron	nsp4__T3255I	full	nsp4_WT_CoV34E	nsp4_T3255I_Omicron21K_CoV34E	nsp4_T3255I_Omicron21K_CoV34E-nsp4_WT_CoV34E	0.0133632	0.289397	0.0461761	4	0.965383	0.993182		0.125	0	3	3	3	3	6|2|6	4.67	8|10|7|5|5|4|1|9|10|6|0|0|0|0|4|1|0	5|4|6	5	8|10|7|5|5|4|1|9|10|6|0|0|0|0|4|1|0	0	1.13	0.61	0	1.21	0.62	0.00165887	0.919088	0.00930944	0.289958	0.00169419	0.99209	0.00950579	0.312616	qx026957,qx026958,qx026959	qx026961,qx026962,qx026963	FALSE	FALSE	FALSE	FALSE	FALSE	FALSE	FALSE	FALSE	FALSE	FALSE
P52272	HNRNPM	nsp4	CoV34E	omicron	nsp4__T3255I	full	nsp4_WT_CoV34E	nsp4_T3255I_Omicron21K_CoV34E	nsp4_T3255I_Omicron21K_CoV34E-nsp4_WT_CoV34E	-0.107884	0.373019	-0.289218	4	0.786785	0.944207		0.166667	0	3	3	3	3	9|5|9	7.67	11|8|4|7|11|10|7|16|12|8|2|1|3|2|12|4|3	7|8|8	7.67	11|8|4|7|11|10|7|16|12|8|2|1|3|2|12|4|3	0	1.08	0.66	0	1.08	0.66	0.00141563	0.973974	0.0039387	0.303209	0.00135003	0.999092	0.00375687	0.310833	qx026957,qx026958,qx026959	qx026961,qx026962,qx026963	FALSE	FALSE	FALSE	FALSE	FALSE	FALSE	FALSE	FALSE	FALSE	FALSE
P52597	HNRNPF	nsp4	CoV34E	omicron	nsp4__T3255I	full	nsp4_WT_CoV34E	nsp4_T3255I_Omicron21K_CoV34E	nsp4_T3255I_Omicron21K_CoV34E-nsp4_WT_CoV34E	0.111232	0.157678	0.705435	4	0.519453	0.876159		0	0	3	3	3	3	1|1|1	1	3|0|2|2|1|2|4|6|3|12|2|1|0|1|5|1|4	1|2|1	1.33	3|0|2|2|1|2|4|6|3|12|2|1|0|1|5|1|4	0	0.35	0.69	0	0.46	0.69	0.000326393	0.999741	0.00125486	0.309312	0.000415807	0.941424	0.00159808	0.291555	qx026957,qx026958,qx026959	qx026961,qx026962,qx026963	FALSE	FALSE	FALSE	FALSE	FALSE	FALSE	FALSE	FALSE	FALSE	FALSE
P52907	CAPZA1	nsp4	CoV34E	omicron	nsp4__T3255I	full	nsp4_WT_CoV34E	nsp4_T3255I_Omicron21K_CoV34E	nsp4_T3255I_Omicron21K_CoV34E-nsp4_WT_CoV34E	0.28468	0.356909	0.797628	2	0.508741	0.873353		0.333333	0	2	2	2	2	1|1|1	1	1|1|1|1|1|0|1|0|0|1|0|1|0|1|3|1|1	1|0|1	0.67	1|1|1|1|1|0|1|0|0|1|0|1|0|1|3|1|1	0	1.21	0.69	0	0.81	0.69	0.000473613	0.999741	0.0050584	0.311921	0.000298217	0.628316	0.00319107	0.196043	qx026957,qx026958,qx026959	qx026961,qx026963	FALSE	FALSE	FALSE	FALSE	FALSE	FALSE	FALSE	FALSE	FALSE	FALSE
P52926	HMGA2	nsp4	CoV34E	omicron	nsp4__T3255I	full	nsp4_WT_CoV34E	nsp4_T3255I_Omicron21K_CoV34E	nsp4_T3255I_Omicron21K_CoV34E-nsp4_WT_CoV34E	-0.190319	0.410259	-0.4639	1	0.723483	0.930365		0.5	0	1	1	2	2	2|0|1	1	0|1|1|1|2|2|0|0|0|1|1|1|1|1|2|0|0	1|0|1	0.67	0|1|1|1|2|2|0|0|0|1|1|1|1|1|2|0|0	0.09	1.21	0.46	0	0.81	0.69	0.00123198	0.574693	0.0163683	0.188538	0.000782479	0.628316	0.0104586	0.201028	qx026957,qx026959	qx026961,qx026963	FALSE	FALSE	FALSE	FALSE	FALSE	FALSE	FALSE	FALSE	FALSE	FALSE
P53007	SLC25A1	nsp4	CoV34E	omicron	nsp4__T3255I	full	nsp4_WT_CoV34E	nsp4_T3255I_Omicron21K_CoV34E	nsp4_T3255I_Omicron21K_CoV34E-nsp4_WT_CoV34E	0.0316456	0.176997	0.178791	1	0.887368	0.966977		0.5	0	2	2	1	1	0|0|2	0.67	4|4|3|0|0|0|0|0|0|0|0|0|0|0|0|0|0	0|3|3	2	4|4|3|0|0|0|0|0|0|0|0|0|0|0|0|0|0	0.18	1.03	0.41	0.47	3.09	0.15	0.00028159	9.10239e-11	0.00138481	0.000950981	0.00080112	0.629754	0.00392973	0.196997	qx026959	qx026962,qx026963	FALSE	FALSE	FALSE	FALSE	FALSE	FALSE	FALSE	FALSE	FALSE	FALSE
P53999	SUB1	nsp4	CoV34E	omicron	nsp4__T3255I	full	nsp4_WT_CoV34E	nsp4_T3255I_Omicron21K_CoV34E	nsp4_T3255I_Omicron21K_CoV34E-nsp4_WT_CoV34E	-0.2869	0.141998	-2.02045	4	0.11344	0.642609		0.0714286	0	3	3	3	3	7|6|8	7	8|6|8|8|8|6|12|13|15|15|13|11|12|10|13|11|11	8|7|5	6.67	8|6|8|8|8|6|12|13|15|15|13|11|12|10|13|11|11	0	0.66	0.69	0	0.63	0.69	0.00744522	0.99604	0.00470839	0.31058	0.00684662	0.97213	0.00433147	0.302941	qx026957,qx026958,qx026959	qx026961,qx026962,qx026963	FALSE	FALSE	FALSE	FALSE	FALSE	FALSE	FALSE	FALSE	FALSE	FALSE
P54819	AK2	nsp4	CoV34E	omicron	nsp4__T3255I	full	nsp4_WT_CoV34E	nsp4_T3255I_Omicron21K_CoV34E	nsp4_T3255I_Omicron21K_CoV34E-nsp4_WT_CoV34E	0.0795438	0.177565	0.44797	2	0.698025	0.930365		0.333333	0	2	2	2	2	0|1|1	0.67	1|0|0|1|1|0|1|0|3|1|0|0|0|0|0|0|0	1|0|1	0.67	1|0|0|1|1|0|1|0|3|1|0|0|0|0|0|0|0	0	1.42	0.69	0	1.42	0.69	0.000377423	0.630543	0.0090512	0.200748	0.000356863	0.628316	0.00856235	0.199726	qx026958,qx026959	qx026961,qx026963	FALSE	FALSE	FALSE	FALSE	FALSE	FALSE	FALSE	FALSE	FALSE	FALSE
P55081	MFAP1	nsp4	CoV34E	omicron	nsp4__T3255I	full	nsp4_WT_CoV34E	nsp4_T3255I_Omicron21K_CoV34E	nsp4_T3255I_Omicron21K_CoV34E-nsp4_WT_CoV34E	-0.729372	0.402516	-1.81203	2	0.211673	0.676677		0.5	0	2	2	2	2	3|3|0	2	1|1|0|0|0|0|4|4|3|3|4|4|4|3|5|1|2	1|0|1	0.67	1|1|0|0|0|0|4|4|3|3|4|4|4|3|5|1|2	0.01	0.87	0.58	0	0.29	0.69	0.00062642	0.630856	0.0120596	0.202909	0.000194283	0.628316	0.00377162	0.196441	qx026957,qx026958	qx026961,qx026963	FALSE	FALSE	FALSE	FALSE	FALSE	FALSE	FALSE	FALSE	FALSE	FALSE
P55145	MANF	nsp4	CoV34E	omicron	nsp4__T3255I	full	nsp4_WT_CoV34E	nsp4_T3255I_Omicron21K_CoV34E	nsp4_T3255I_Omicron21K_CoV34E-nsp4_WT_CoV34E	-0.311766	0.513026	-0.607701	1	0.652366	0.92472		0.5	0	1	1	2	2	1|1|1	1	3|2|2|2|2|0|2|5|2|10|5|5|1|1|3|2|3	1|0|1	0.67	3|2|2|2|2|0|2|5|2|10|5|5|1|1|3|2|3	0	0.34	0.69	0	0.23	0.69	0.000744249	0.999741	0.00345713	0.310825	0.000468627	0.628316	0.00217962	0.195351	qx026957,qx026958,qx026959	qx026961,qx026963	FALSE	FALSE	FALSE	FALSE	FALSE	FALSE	FALSE	FALSE	FALSE	FALSE
P55769	SNU13	nsp4	CoV34E	omicron	nsp4__T3255I	full	nsp4_WT_CoV34E	nsp4_T3255I_Omicron21K_CoV34E	nsp4_T3255I_Omicron21K_CoV34E-nsp4_WT_CoV34E	0.118326	0.321975	0.367501	4	0.731864	0.930365		0.125	0	3	3	3	3	4|3|4	3.67	7|6|7|5|3|4|3|2|2|2|2|2|1|2|4|2|1	4|5|6	5	7|6|7|5|3|4|3|2|2|2|2|2|1|2|4|2|1	0	1.13	0.62	0.01	1.55	0.57	0.00387028	0.994157	0.00948054	0.313249	0.00498566	0.995071	0.0121794	0.315388	qx026957,qx026958,qx026959	qx026961,qx026962,qx026963	FALSE	FALSE	FALSE	FALSE	FALSE	FALSE	FALSE	FALSE	FALSE	FALSE
P56134	ATP5MF	nsp4	CoV34E	omicron	nsp4__T3255I	full	nsp4_WT_CoV34E	nsp4_T3255I_Omicron21K_CoV34E	nsp4_T3255I_Omicron21K_CoV34E-nsp4_WT_CoV34E	0.396541	0.282902	1.40169	3	0.255552	0.745856		0.166667	0	2	2	3	3	1|1|1	1	1|1|1|0|0|1|0|0|0|0|0|0|0|0|0|0|0	1|0|1	0.67	1|1|1|0|0|1|0|0|0|0|0|0|0|0|0|0|0	0	4.25	0.69	0	2.83	0.69	0.00144099	0.999741	0.006418	0.312858	0.000907342	0.628316	0.00405082	0.196636	qx026957,qx026958,qx026959	qx026961,qx026963	FALSE	FALSE	FALSE	FALSE	FALSE	FALSE	FALSE	FALSE	FALSE	FALSE
P56270	MAZ	nsp4	CoV34E	omicron	nsp4__T3255I	full	nsp4_WT_CoV34E	nsp4_T3255I_Omicron21K_CoV34E	nsp4_T3255I_Omicron21K_CoV34E-nsp4_WT_CoV34E	0.322418	0.0814035	3.96074	4	0.0166673	0.427347		0.152778	0	3	3	3	3	11|10|12	11	13|12|18|11|7|8|8|5|8|6|7|4|2|5|10|1|3	16|11|10	12.33	13|12|18|11|7|8|8|5|8|6|7|4|2|5|10|1|3	0	1.46	0.65	0	1.64	0.62	0.00311815	0.998835	0.0110956	0.315795	0.00337136	0.968033	0.0119858	0.306904	qx026957,qx026958,qx026959	qx026961,qx026962,qx026963	FALSE	FALSE	FALSE	FALSE	FALSE	FALSE	FALSE	FALSE	FALSE	FALSE
P57088	TMEM33	nsp4	CoV34E	omicron	nsp4__T3255I	full	nsp4_WT_CoV34E	nsp4_T3255I_Omicron21K_CoV34E	nsp4_T3255I_Omicron21K_CoV34E-nsp4_WT_CoV34E	0.270475	0.29651	0.912194	4	0.413271	0.813093		0	0	3	3	3	3	2|1|1	1.33	1|1|1|0|1|0|0|0|0|0|0|0|0|0|0|0|0	3|1|1	1.67	1|1|1|0|1|0|0|0|0|0|0|0|0|0|0|0|0	0.27	5.67	0.35	0.32	7.08	0.31	0.000731589	0.945687	0.00347224	0.294157	0.000893425	0.839803	0.00423709	0.262014	qx026957,qx026958,qx026959	qx026961,qx026962,qx026963	FALSE	FALSE	FALSE	FALSE	FALSE	FALSE	FALSE	FALSE	FALSE	FALSE
P58546	MTPN	nsp4	CoV34E	omicron	nsp4__T3255I	full	nsp4_WT_CoV34E	nsp4_T3255I_Omicron21K_CoV34E	nsp4_T3255I_Omicron21K_CoV34E-nsp4_WT_CoV34E	0.0122851	0.156749	0.078374	4	0.941295	0.9843		0.111111	0	3	3	3	3	3|3|2	2.67	4|3|3|3|3|3|3|1|3|2|1|0|1|0|1|1|2	3|4|5	4	4|3|3|3|3|3|3|1|3|2|1|0|1|0|1|1|2	0.02	1.33	0.55	0.14	2	0.44	0.00307265	0.981702	0.0134271	0.312107	0.00431558	0.990333	0.0187566	0.318431	qx026957,qx026958,qx026959	qx026961,qx026962,qx026963	FALSE	FALSE	FALSE	FALSE	FALSE	FALSE	FALSE	FALSE	FALSE	FALSE
P60468	SEC61B	nsp4	CoV34E	omicron	nsp4__T3255I	full	nsp4_WT_CoV34E	nsp4_T3255I_Omicron21K_CoV34E	nsp4_T3255I_Omicron21K_CoV34E-nsp4_WT_CoV34E	0.554819	0.165324	3.35595	4	0.0284114	0.52054		0.25	0	3	3	3	3	2|2|1	1.67	2|2|2|2|2|2|1|1|2|1|0|0|0|0|0|0|1	1|2|2	1.67	2|2|2|2|2|2|1|1|2|1|0|0|0|0|0|0|1	0.1	1.57	0.46	0.1	1.57	0.46	0.00236583	0.955474	0.00633971	0.299153	0.00220807	0.968917	0.00591946	0.303011	qx026957,qx026958,qx026959	qx026961,qx026962,qx026963	FALSE	FALSE	FALSE	TRUE	FALSE	FALSE	FALSE	FALSE	FALSE	FALSE
P60709	ACTB	nsp4	CoV34E	omicron	nsp4__T3255I	full	nsp4_WT_CoV34E	nsp4_T3255I_Omicron21K_CoV34E	nsp4_T3255I_Omicron21K_CoV34E-nsp4_WT_CoV34E	0.170377	0.936912	0.18185	2	0.872463	0.966977		0.333333	0	3	3	1	1	0|1|1	0.67	1|0|0|1|0|0|1|1|1|1|1|1|0|1|2|0|0	2|1|1	1.33	1|0|0|1|0|0|1|1|1|1|1|1|0|1|2|0|0	0	1.03	0.69	0.14	2.06	0.43	0.000240544	0.630543	0.00575226	0.198486	0.000466135	0.929004	0.0110871	0.294229	qx026958,qx026959	qx026961,qx026962,qx026963	FALSE	FALSE	FALSE	FALSE	FALSE	FALSE	FALSE	FALSE	FALSE	FALSE
P60866	RPS20	nsp4	CoV34E	omicron	nsp4__T3255I	full	nsp4_WT_CoV34E	nsp4_T3255I_Omicron21K_CoV34E	nsp4_T3255I_Omicron21K_CoV34E-nsp4_WT_CoV34E	0.257986	0.227256	1.13522	4	0.319692	0.766092		0.15	0	3	3	3	3	9|8|10	9	10|11|8|8|11|9|7|6|8|9|6|5|4|6|6|6|7	9|11|10	10	10|11|8|8|11|9|7|6|8|9|6|5|4|6|6|6|7	0	1.2	0.66	0	1.34	0.65	0.0102223	0.997947	0.00717089	0.312873	0.0108152	0.996691	0.00758368	0.312772	qx026957,qx026958,qx026959	qx026961,qx026962,qx026963	FALSE	FALSE	FALSE	FALSE	FALSE	FALSE	FALSE	FALSE	FALSE	FALSE
P60891	PRPS1	nsp4	CoV34E	omicron	nsp4__T3255I	full	nsp4_WT_CoV34E	nsp4_T3255I_Omicron21K_CoV34E	nsp4_T3255I_Omicron21K_CoV34E-nsp4_WT_CoV34E	0.319061	0.221677	1.43931	4	0.22347	0.708256		0.333333	0	3	3	3	3	1|0|2	1	2|1|1|2|2|2|0|0|0|0|0|0|0|0|0|0|0	0|0|1	0.33	2|1|1|2|2|2|0|0|0|0|0|0|0|0|0|0|0	0.16	1.7	0.42	0	0.57	0.69	0.000417684	0.5839	0.00720652	0.185093	0.000123945	9.10239e-11	0.00214938	0.00147416	qx026957,qx026959	qx026963	FALSE	FALSE	FALSE	FALSE	FALSE	FALSE	FALSE	FALSE	FALSE	FALSE
P60981	DSTN	nsp4	CoV34E	omicron	nsp4__T3255I	full	nsp4_WT_CoV34E	nsp4_T3255I_Omicron21K_CoV34E	nsp4_T3255I_Omicron21K_CoV34E-nsp4_WT_CoV34E	0.224772	0.12667	1.77447	4	0.150653	0.642609		0.0833333	0	3	3	3	3	2|2|3	2.33	2|2|3|3|2|3|1|1|2|2|2|2|0|1|1|0|0	2|3|4	3	2|2|3|3|2|3|1|1|2|2|2|2|0|1|1|0|0	0.05	1.47	0.5	0.14	1.89	0.43	0.00190724	0.98598	0.0131785	0.31325	0.00230493	0.978668	0.0158828	0.31285	qx026957,qx026958,qx026959	qx026961,qx026962,qx026963	FALSE	FALSE	FALSE	FALSE	FALSE	FALSE	FALSE	FALSE	FALSE	FALSE
P61247	RPS3A	nsp4	CoV34E	omicron	nsp4__T3255I	full	nsp4_WT_CoV34E	nsp4_T3255I_Omicron21K_CoV34E	nsp4_T3255I_Omicron21K_CoV34E-nsp4_WT_CoV34E	0.0952673	0.218422	0.436161	4	0.685228	0.930365		0.147059	0	3	3	3	3	16|12|17	15	12|13|13|10|12|14|9|15|15|16|15|10|6|8|12|7|7	16|16|16	16	12|13|13|10|12|14|9|15|15|16|15|10|6|8|12|7|7	0	1.31	0.67	0	1.4	0.67	0.00767186	0.992738	0.00935333	0.312747	0.00781363	0.998217	0.00952452	0.314556	qx026957,qx026958,qx026959	qx026961,qx026962,qx026963	FALSE	FALSE	FALSE	FALSE	FALSE	FALSE	FALSE	FALSE	FALSE	FALSE
P61353	RPL27	nsp4	CoV34E	omicron	nsp4__T3255I	full	nsp4_WT_CoV34E	nsp4_T3255I_Omicron21K_CoV34E	nsp4_T3255I_Omicron21K_CoV34E-nsp4_WT_CoV34E	0.224841	0.151363	1.48544	4	0.21161	0.676677		0.222222	0	3	3	3	3	3|2|2	2.33	1|1|1|2|2|2|0|3|0|1|0|0|1|0|1|0|1	3|1|3	2.33	1|1|1|2|2|2|0|3|0|1|0|0|1|0|1|0|1	0.3	2.48	0.33	0.33	2.48	0.24	0.00232467	0.981625	0.00554705	0.306677	0.00220224	0.91467	0.00525645	0.28582	qx026957,qx026958,qx026959	qx026961,qx026962,qx026963	FALSE	FALSE	FALSE	FALSE	FALSE	FALSE	FALSE	FALSE	FALSE	FALSE
P61513	RPL37A	nsp4	CoV34E	omicron	nsp4__T3255I	full	nsp4_WT_CoV34E	nsp4_T3255I_Omicron21K_CoV34E	nsp4_T3255I_Omicron21K_CoV34E-nsp4_WT_CoV34E	0.135817	0.153484	0.884893	4	0.426201	0.813093		0.0833333	0	3	3	3	3	4|7|6	5.67	7|6|4|3|5|7|3|5|4|3|5|2|3|3|3|2|2	5|5|5	5	7|6|4|3|5|7|3|5|4|3|5|2|3|3|3|2|2	0	1.44	0.59	0	1.27	0.62	0.00835476	0.975273	0.00875822	0.306955	0.00700679	0.998217	0.00735555	0.313064	qx026957,qx026958,qx026959	qx026961,qx026962,qx026963	FALSE	FALSE	FALSE	FALSE	FALSE	FALSE	FALSE	FALSE	FALSE	FALSE
P61619	SEC61A1	nsp4	CoV34E	omicron	nsp4__T3255I	full	nsp4_WT_CoV34E	nsp4_T3255I_Omicron21K_CoV34E	nsp4_T3255I_Omicron21K_CoV34E-nsp4_WT_CoV34E	0.227901	0.286085	0.796621	4	0.470278	0.840088		0	0	3	3	3	3	1|1|1	1	0|0|1|0|0|0|0|0|0|0|0|0|0|0|0|0|0	1|1|1	1	0|0|1|0|0|0|0|0|0|0|0|0|0|0|0|0|0	0	10	0.69	0	10	0.69	0.000284566	0.999741	0.00349958	0.310851	0.000270851	0.998217	0.00333147	0.310265	qx026957,qx026958,qx026959	qx026961,qx026962,qx026963	FALSE	FALSE	FALSE	FALSE	FALSE	FALSE	FALSE	FALSE	FALSE	FALSE
P61978	HNRNPK	nsp4	CoV34E	omicron	nsp4__T3255I	full	nsp4_WT_CoV34E	nsp4_T3255I_Omicron21K_CoV34E	nsp4_T3255I_Omicron21K_CoV34E-nsp4_WT_CoV34E	0.166397	0.0633542	2.62646	4	0.0584023	0.559807		0.180556	0	3	3	3	3	11|10|14	11.67	14|11|11|9|10|10|13|14|12|15|11|5|7|6|11|4|4	10|11|12	11	14|11|11|9|10|10|13|14|12|15|11|5|7|6|11|4|4	0	1.19	0.67	0	1.12	0.68	0.00340158	0.993419	0.00878437	0.312542	0.00304906	0.999839	0.00788118	0.313901	qx026957,qx026958,qx026959	qx026961,qx026962,qx026963	FALSE	FALSE	FALSE	FALSE	FALSE	FALSE	FALSE	FALSE	FALSE	FALSE
P62081	RPS7	nsp4	CoV34E	omicron	nsp4__T3255I	full	nsp4_WT_CoV34E	nsp4_T3255I_Omicron21K_CoV34E	nsp4_T3255I_Omicron21K_CoV34E-nsp4_WT_CoV34E	-0.155053	0.165414	-0.937362	4	0.401642	0.813093		0.188889	0	3	3	3	3	14|12|15	13.67	16|12|13|8|10|10|11|19|12|15|19|11|9|14|12|12|11	12|15|16	14.33	16|12|13|8|10|10|11|19|12|15|19|11|9|14|12|12|11	0	1.09	0.68	0	1.14	0.68	0.00952216	0.997788	0.00692392	0.312651	0.00946218	0.997559	0.0068806	0.31255	qx026957,qx026958,qx026959	qx026961,qx026962,qx026963	FALSE	FALSE	FALSE	FALSE	FALSE	FALSE	FALSE	FALSE	FALSE	FALSE
P62241	RPS8	nsp4	CoV34E	omicron	nsp4__T3255I	full	nsp4_WT_CoV34E	nsp4_T3255I_Omicron21K_CoV34E	nsp4_T3255I_Omicron21K_CoV34E-nsp4_WT_CoV34E	0.485642	0.198505	2.4465	2	0.134239	0.642609		0.333333	0	1	1	3	3	1|1|2	1.33	1|0|0|1|1|1|2|5|4|6|3|2|1|0|6|1|3	1|1|1	1	1|0|0|1|1|1|2|5|4|6|3|2|1|0|6|1|3	0	0.61	0.69	0	0.46	0.69	0.000861733	0.953321	0.00206909	0.295552	0.000619832	0.998217	0.00148913	0.309004	qx026957,qx026958,qx026959	qx026961,qx026962,qx026963	FALSE	FALSE	FALSE	FALSE	FALSE	FALSE	FALSE	FALSE	FALSE	FALSE
P62244	RPS15A	nsp4	CoV34E	omicron	nsp4__T3255I	full	nsp4_WT_CoV34E	nsp4_T3255I_Omicron21K_CoV34E	nsp4_T3255I_Omicron21K_CoV34E-nsp4_WT_CoV34E	0.0132365	0.206309	0.0641586	4	0.951922	0.987455		0.208333	0	3	3	3	3	6|4|2	4	3|6|4|4|2|3|2|2|4|4|3|3|1|1|3|1|3	4|4|4	4	3|6|4|4|2|3|2|2|4|4|3|3|1|1|3|1|3	0.03	1.39	0.53	0.01	1.39	0.59	0.00419029	0.917313	0.00647594	0.287483	0.00396692	0.998217	0.00613286	0.312208	qx026957,qx026958,qx026959	qx026961,qx026962,qx026963	FALSE	FALSE	FALSE	FALSE	FALSE	FALSE	FALSE	FALSE	FALSE	FALSE
P62249	RPS16	nsp4	CoV34E	omicron	nsp4__T3255I	full	nsp4_WT_CoV34E	nsp4_T3255I_Omicron21K_CoV34E	nsp4_T3255I_Omicron21K_CoV34E-nsp4_WT_CoV34E	0.42624	0.15068	2.82877	4	0.047404	0.559807		0.154762	0	3	3	3	3	11|13|12	12	13|13|15|11|8|10|12|8|10|11|7|6|4|6|10|8|6	14|13|15	14	13|13|15|11|8|10|12|8|10|11|7|6|4|6|10|8|6	0	1.29	0.67	0	1.51	0.66	0.0111411	0.996939	0.00709917	0.312519	0.0123338	0.998772	0.00785314	0.313608	qx026957,qx026958,qx026959	qx026961,qx026962,qx026963	FALSE	FALSE	FALSE	FALSE	FALSE	FALSE	FALSE	FALSE	FALSE	FALSE
P62263	RPS14	nsp4	CoV34E	omicron	nsp4__T3255I	full	nsp4_WT_CoV34E	nsp4_T3255I_Omicron21K_CoV34E	nsp4_T3255I_Omicron21K_CoV34E-nsp4_WT_CoV34E	-0.0988665	0.177926	-0.555661	4	0.608055	0.912082		0.125	0	3	3	3	3	10|9|8	9	9|7|6|7|8|6|4|7|6|9|7|3|3|5|7|6|6	7|8|8	7.67	9|7|6|7|8|6|4|7|6|9|7|3|3|5|7|6|6	0	1.44	0.64	0	1.23	0.65	0.00808306	0.994973	0.00753648	0.312194	0.00652665	0.999092	0.00609416	0.312466	qx026957,qx026958,qx026959	qx026961,qx026962,qx026963	FALSE	FALSE	FALSE	FALSE	FALSE	FALSE	FALSE	FALSE	FALSE	FALSE
P62266	RPS23	nsp4	CoV34E	omicron	nsp4__T3255I	full	nsp4_WT_CoV34E	nsp4_T3255I_Omicron21K_CoV34E	nsp4_T3255I_Omicron21K_CoV34E-nsp4_WT_CoV34E	0.0671714	0.189075	0.355264	4	0.740334	0.930365		0.138889	0	3	3	3	3	6|6|5	5.67	6|7|7|5|6|3|9|7|7|8|5|7|6|8|9|6|7	6|4|4	4.67	6|7|7|5|6|3|9|7|7|8|5|7|6|8|9|6|7	0	0.85	0.69	0	0.7	0.69	0.00537715	0.994977	0.00573757	0.310945	0.00424791	0.971319	0.00453811	0.302817	qx026957,qx026958,qx026959	qx026961,qx026962,qx026963	FALSE	FALSE	FALSE	FALSE	FALSE	FALSE	FALSE	FALSE	FALSE	FALSE
P62269	RPS18	nsp4	CoV34E	omicron	nsp4__T3255I	full	nsp4_WT_CoV34E	nsp4_T3255I_Omicron21K_CoV34E	nsp4_T3255I_Omicron21K_CoV34E-nsp4_WT_CoV34E	0.27195	0.194967	1.39485	4	0.23553	0.712027		0.15	0	3	3	3	3	11|10|11	10.67	13|11|8|8|10|11|8|6|8|6|4|8|4|6|9|7|8	8|8|17	11	13|11|8|8|10|11|8|6|8|6|4|8|4|6|9|7|8	0	1.34	0.66	0	1.39	0.6	0.00949717	0.99963	0.00700976	0.313278	0.00911928	0.956222	0.00673273	0.299693	qx026957,qx026958,qx026959	qx026961,qx026962,qx026963	FALSE	FALSE	FALSE	FALSE	FALSE	FALSE	FALSE	FALSE	FALSE	FALSE
P62273	RPS29	nsp4	CoV34E	omicron	nsp4__T3255I	full	nsp4_WT_CoV34E	nsp4_T3255I_Omicron21K_CoV34E	nsp4_T3255I_Omicron21K_CoV34E-nsp4_WT_CoV34E	-0.280921	0.161863	-1.73555	4	0.157657	0.642609		0.0833333	0	3	3	3	3	4|5|4	4.33	3|6|3|2|3|4|5|3|5|4|2|1|1|5|4|1|1	3|4|3	3.33	3|6|3|2|3|4|5|3|5|4|2|1|1|5|4|1|1	0	1.39	0.59	0	1.07	0.62	0.0105041	0.992457	0.00862014	0.312174	0.00768589	0.988103	0.006322	0.309239	qx026957,qx026958,qx026959	qx026961,qx026962,qx026963	FALSE	FALSE	FALSE	FALSE	FALSE	FALSE	FALSE	FALSE	FALSE	FALSE
P62277	RPS13	nsp4	CoV34E	omicron	nsp4__T3255I	full	nsp4_WT_CoV34E	nsp4_T3255I_Omicron21K_CoV34E	nsp4_T3255I_Omicron21K_CoV34E-nsp4_WT_CoV34E	-0.0316341	0.189601	-0.166846	4	0.875586	0.966977		0.2	0	3	3	3	3	4|4|4	4	4|5|3|4|4|4|5|5|5|7|5|5|4|6|7|2|5	5|3|6	4.67	4|5|3|4|4|4|5|5|5|7|5|5|4|6|7|2|5	0	0.85	0.69	0	0.99	0.64	0.00358817	0.999741	0.00544792	0.312206	0.00395212	0.971318	0.00599719	0.303815	qx026957,qx026958,qx026959	qx026961,qx026962,qx026963	FALSE	FALSE	FALSE	FALSE	FALSE	FALSE	FALSE	FALSE	FALSE	FALSE
P62280	RPS11	nsp4	CoV34E	omicron	nsp4__T3255I	full	nsp4_WT_CoV34E	nsp4_T3255I_Omicron21K_CoV34E	nsp4_T3255I_Omicron21K_CoV34E-nsp4_WT_CoV34E	0.144656	0.130023	1.11254	4	0.328257	0.772484		0.141026	0	3	3	3	3	11|9|12	10.67	10|11|11|10|11|13|8|11|10|9|8|9|6|9|8|2|4	11|9|13	11	10|11|11|10|11|13|8|11|10|9|8|9|6|9|8|2|4	0	1.21	0.67	0	1.25	0.66	0.00911987	0.99581	0.00773346	0.312593	0.00892237	0.993649	0.00756725	0.311811	qx026957,qx026958,qx026959	qx026961,qx026962,qx026963	FALSE	FALSE	FALSE	FALSE	FALSE	FALSE	FALSE	FALSE	FALSE	FALSE
P62318	SNRPD3	nsp4	CoV34E	omicron	nsp4__T3255I	full	nsp4_WT_CoV34E	nsp4_T3255I_Omicron21K_CoV34E	nsp4_T3255I_Omicron21K_CoV34E-nsp4_WT_CoV34E	0.22366	0.077277	2.89426	1	0.211785	0.676677		0.5	0	1	1	2	2	1|1|0	0.67	1|0|1|0|1|0|1|1|1|2|1|1|1|1|1|1|1	0|1|0	0.33	1|0|1|0|1|0|1|1|1|2|1|1|1|1|1|1|1	0	0.76	0.69	0	0.38	0.69	0.000727509	0.630856	0.00981975	0.201374	0.000346308	9.10239e-11	0.00469857	0.00322298	qx026957,qx026958	qx026962	FALSE	FALSE	FALSE	FALSE	FALSE	FALSE	FALSE	FALSE	FALSE	FALSE
P62633	CNBP	nsp4	CoV34E	omicron	nsp4__T3255I	full	nsp4_WT_CoV34E	nsp4_T3255I_Omicron21K_CoV34E	nsp4_T3255I_Omicron21K_CoV34E-nsp4_WT_CoV34E	0.634279	0.102508	6.18761	4	0.00346723	0.272524		0.166667	0	3	3	3	3	12|13|11	12	14|13|12|11|12|12|12|7|15|12|8|7|6|8|10|0|0	13|14|15	14	14|13|12|11|12|12|12|7|15|12|8|7|6|8|10|0|0	0	1.28	0.67	0	1.5	0.66	0.00919813	0.996172	0.00867867	0.313353	0.010161	0.999912	0.00957841	0.31513	qx026957,qx026958,qx026959	qx026961,qx026962,qx026963	FALSE	FALSE	FALSE	TRUE	FALSE	FALSE	FALSE	FALSE	FALSE	FALSE
P62701	RPS4X	nsp4	CoV34E	omicron	nsp4__T3255I	full	nsp4_WT_CoV34E	nsp4_T3255I_Omicron21K_CoV34E	nsp4_T3255I_Omicron21K_CoV34E-nsp4_WT_CoV34E	0.0630097	0.261859	0.240624	4	0.821676	0.944207		0.0909091	0	3	3	3	3	13|13|12	12.67	14|10|8|10|9|11|9|11|11|11|14|7|10|13|12|5|7	14|10|13	12.33	14|10|8|10|9|11|9|11|11|11|14|7|10|13|12|5|7	0	1.25	0.67	0	1.22	0.67	0.00652892	0.998397	0.00877168	0.314087	0.00604941	0.988424	0.0081327	0.31057	qx026957,qx026958,qx026959	qx026961,qx026962,qx026963	FALSE	FALSE	FALSE	FALSE	FALSE	FALSE	FALSE	FALSE	FALSE	FALSE
P62750	RPL23A	nsp4	CoV34E	omicron	nsp4__T3255I	full	nsp4_WT_CoV34E	nsp4_T3255I_Omicron21K_CoV34E	nsp4_T3255I_Omicron21K_CoV34E-nsp4_WT_CoV34E	-0.065113	0.174908	-0.37227	4	0.728576	0.930365		0.166667	0	3	3	3	3	7|6|5	6	4|7|3|4|4|7|9|7|11|12|13|6|5|10|14|7|6	4|5|9	6	4|7|3|4|4|7|9|7|11|12|13|6|5|10|14|7|6	0	0.79	0.69	0	0.79	0.67	0.00521911	0.989806	0.00683489	0.310101	0.00484877	0.962416	0.00635297	0.301318	qx026957,qx026958,qx026959	qx026961,qx026962,qx026963	FALSE	FALSE	FALSE	FALSE	FALSE	FALSE	FALSE	FALSE	FALSE	FALSE
P62753	RPS6	nsp4	CoV34E	omicron	nsp4__T3255I	full	nsp4_WT_CoV34E	nsp4_T3255I_Omicron21K_CoV34E	nsp4_T3255I_Omicron21K_CoV34E-nsp4_WT_CoV34E	-0.0412901	1.28165	-0.0322164	1	0.979497	0.993548		0.5	0	2	2	1	1	1|1|0	0.67	1|0|1|1|0|0|4|5|4|6|4|2|3|1|3|2|2	1|0|1	0.67	1|0|1|1|0|0|4|5|4|6|4|2|3|1|3|2|2	0	0.29	0.69	0	0.29	0.69	0.000368137	0.630856	0.0011422	0.195423	0.000342531	0.628316	0.00106283	0.194585	qx026957,qx026958	qx026961,qx026963	FALSE	FALSE	FALSE	FALSE	FALSE	FALSE	FALSE	FALSE	FALSE	FALSE
P62805	H4C9	nsp4	CoV34E	omicron	nsp4__T3255I	full	nsp4_WT_CoV34E	nsp4_T3255I_Omicron21K_CoV34E	nsp4_T3255I_Omicron21K_CoV34E-nsp4_WT_CoV34E	0.604239	0.0716634	8.43162	1	0.0751528	0.579119		0.5	0	1	1	2	2	1|2|0	1	1|1|0|1|1|0|7|16|17|11|1|3|6|0|12|1|2	1|1|3	1.67	1|1|0|1|1|0|7|16|17|11|1|3|6|0|12|1|2	0	0.21	0.69	0	0.35	0.69	0.00134061	0.575758	0.00102345	0.178348	0.00201703	0.893908	0.00153905	0.276864	qx026957,qx026958	qx026961,qx026962,qx026963	FALSE	FALSE	FALSE	FALSE	FALSE	FALSE	FALSE	FALSE	FALSE	FALSE
P62826	RAN	nsp4	CoV34E	omicron	nsp4__T3255I	full	nsp4_WT_CoV34E	nsp4_T3255I_Omicron21K_CoV34E	nsp4_T3255I_Omicron21K_CoV34E-nsp4_WT_CoV34E	0.0639644	0.156249	0.409374	4	0.703238	0.930365		0.277778	0	3	3	3	3	2|3|2	2.33	6|6|5|4|2|2|1|5|4|5|2|1|1|1|4|3|3	2|5|6	4.33	6|6|5|4|2|2|1|5|4|5|2|1|1|1|4|3|3	0	0.72	0.69	0.01	1.34	0.57	0.00146909	0.978091	0.00459821	0.304931	0.00252969	0.936315	0.00789166	0.294306	qx026957,qx026958,qx026959	qx026961,qx026962,qx026963	FALSE	FALSE	FALSE	FALSE	FALSE	FALSE	FALSE	FALSE	FALSE	FALSE
P62829	RPL23	nsp4	CoV34E	omicron	nsp4__T3255I	full	nsp4_WT_CoV34E	nsp4_T3255I_Omicron21K_CoV34E	nsp4_T3255I_Omicron21K_CoV34E-nsp4_WT_CoV34E	0.0621627	0.238226	0.26094	4	0.807022	0.944207		0.166667	0	3	3	3	3	6|6|5	5.67	6|5|5|6|5|6|8|10|10|6|11|5|6|11|10|6|6	7|6|6	6.33	6|5|5|6|5|6|8|10|10|6|11|5|6|11|10|6|6	0	0.79	0.69	0	0.88	0.69	0.00549238	0.994977	0.00450176	0.310099	0.00585304	0.992442	0.00479595	0.309521	qx026957,qx026958,qx026959	qx026961,qx026962,qx026963	FALSE	FALSE	FALSE	FALSE	FALSE	FALSE	FALSE	FALSE	FALSE	FALSE
P62837	UBE2D2	nsp4	CoV34E	omicron	nsp4__T3255I	full	nsp4_WT_CoV34E	nsp4_T3255I_Omicron21K_CoV34E	nsp4_T3255I_Omicron21K_CoV34E-nsp4_WT_CoV34E	0.494013	0.375	1.31737	4	0.258108	0.745856		0.25	0	3	3	3	3																							FALSE	FALSE	FALSE	FALSE	FALSE	FALSE	FALSE	FALSE	FALSE	FALSE
P62841	RPS15	nsp4	CoV34E	omicron	nsp4__T3255I	full	nsp4_WT_CoV34E	nsp4_T3255I_Omicron21K_CoV34E	nsp4_T3255I_Omicron21K_CoV34E-nsp4_WT_CoV34E	0.240474	0.62133	0.387031	3	0.724556	0.930365		0.416667	0	3	3	2	2	1|3|0	1.33	4|4|4|1|4|3|4|3|4|2|4|2|1|2|2|1|4	4|1|4	3	4|4|4|1|4|3|4|3|4|2|4|2|1|2|2|1|4	0	0.46	0.63	0	1.04	0.6	0.00127241	0.507058	0.00220017	0.157958	0.00265376	0.87889	0.00457776	0.274318	qx026957,qx026958	qx026961,qx026962,qx026963	FALSE	FALSE	FALSE	FALSE	FALSE	FALSE	FALSE	FALSE	FALSE	FALSE
P62847	RPS24	nsp4	CoV34E	omicron	nsp4__T3255I	full	nsp4_WT_CoV34E	nsp4_T3255I_Omicron21K_CoV34E	nsp4_T3255I_Omicron21K_CoV34E-nsp4_WT_CoV34E	0.0379583	0.188927	0.200915	4	0.850567	0.963323		0.229167	0	3	3	3	3	9|5|7	7	5|5|5|5|4|5|7|8|8|10|8|6|7|6|7|6|7	4|5|5	4.67	5|5|5|5|4|5|7|8|8|10|8|6|7|6|7|6|7	0	1.09	0.65	0	0.73	0.69	0.00711156	0.976434	0.00908819	0.307532	0.00450187	0.997686	0.00577241	0.3118	qx026957,qx026958,qx026959	qx026961,qx026962,qx026963	FALSE	FALSE	FALSE	FALSE	FALSE	FALSE	FALSE	FALSE	FALSE	FALSE
P62851	RPS25	nsp4	CoV34E	omicron	nsp4__T3255I	full	nsp4_WT_CoV34E	nsp4_T3255I_Omicron21K_CoV34E	nsp4_T3255I_Omicron21K_CoV34E-nsp4_WT_CoV34E	0.241278	0.226266	1.06635	4	0.346353	0.786802		0.166667	0	3	3	3	3	11|7|11	9.67	9|11|10|10|7|10|9|2|8|8|5|6|2|5|6|7|5	11|10|13	11.33	9|11|10|10|7|10|9|2|8|8|5|6|2|5|6|7|5	0	1.37	0.64	0	1.61	0.63	0.0104345	0.984634	0.00803303	0.309358	0.011627	0.997697	0.00894279	0.314019	qx026957,qx026958,qx026959	qx026961,qx026962,qx026963	FALSE	FALSE	FALSE	FALSE	FALSE	FALSE	FALSE	FALSE	FALSE	FALSE
P62857	RPS28	nsp4	CoV34E	omicron	nsp4__T3255I	full	nsp4_WT_CoV34E	nsp4_T3255I_Omicron21K_CoV34E	nsp4_T3255I_Omicron21K_CoV34E-nsp4_WT_CoV34E	0.650841	0.228466	2.84874	4	0.0464551	0.559807		0.208333	0	3	3	3	3	4|5|4	4.33	5|5|5|5|5|3|5|2|3|3|3|3|1|3|5|5|3	2|4|4	3.33	5|5|5|5|5|3|5|2|3|3|3|3|1|3|5|5|3	0	1.15	0.62	0	0.89	0.63	0.00852507	0.992457	0.00749804	0.311393	0.00614418	0.968917	0.00541532	0.302689	qx026957,qx026958,qx026959	qx026961,qx026962,qx026963	FALSE	FALSE	FALSE	TRUE	FALSE	FALSE	FALSE	FALSE	FALSE	FALSE
P62861	FAU	nsp4	CoV34E	omicron	nsp4__T3255I	full	nsp4_WT_CoV34E	nsp4_T3255I_Omicron21K_CoV34E	nsp4_T3255I_Omicron21K_CoV34E-nsp4_WT_CoV34E	0.140097	0.214849	0.652075	4	0.549925	0.89125		0.25	0	3	3	3	3	3|2|4	3	3|3|3|2|3|3|4|5|4|4|4|3|4|1|3|5|5	4|4|5	4.33	3|3|3|2|3|3|4|5|4|4|4|3|4|1|3|5|5	0	0.86	0.63	0	1.25	0.61	0.00303557	0.971014	0.00543941	0.303334	0.00417379	0.998863	0.00746377	0.313321	qx026957,qx026958,qx026959	qx026961,qx026962,qx026963	FALSE	FALSE	FALSE	FALSE	FALSE	FALSE	FALSE	FALSE	FALSE	FALSE
P62888	RPL30	nsp4	CoV34E	omicron	nsp4__T3255I	full	nsp4_WT_CoV34E	nsp4_T3255I_Omicron21K_CoV34E	nsp4_T3255I_Omicron21K_CoV34E-nsp4_WT_CoV34E	0.110055	0.0578714	1.90171	4	0.129982	0.642609		0.0277778	0	3	3	3	3	7|7|6	6.67	8|6|7|7|6|9|10|10|9|9|6|8|7|7|9|4|4	6|6|7	6.33	8|6|7|7|6|9|10|10|9|9|6|8|7|7|9|4|4	0	0.9	0.69	0	0.85	0.69	0.00786422	0.996101	0.00512921	0.31089	0.00706926	0.999737	0.00461311	0.311653	qx026957,qx026958,qx026959	qx026961,qx026962,qx026963	FALSE	FALSE	FALSE	FALSE	FALSE	FALSE	FALSE	FALSE	FALSE	FALSE
P62899	RPL31	nsp4	CoV34E	omicron	nsp4__T3255I	full	nsp4_WT_CoV34E	nsp4_T3255I_Omicron21K_CoV34E	nsp4_T3255I_Omicron21K_CoV34E-nsp4_WT_CoV34E	-0.0166855	0.0354035	-0.471294	4	0.661986	0.92472		0.166667	0	3	3	3	3	6|5|7	6	5|4|4|5|7|5|7|5|7|5|7|6|6|5|6|3|5	8|6|5	6.33	5|4|4|5|7|5|7|5|7|5|7|6|6|5|6|3|5	0	1.11	0.65	0	1.17	0.64	0.00648072	0.994197	0.00919361	0.31308	0.00660709	0.970795	0.0093712	0.305983	qx026957,qx026958,qx026959	qx026961,qx026962,qx026963	FALSE	FALSE	FALSE	FALSE	FALSE	FALSE	FALSE	FALSE	FALSE	FALSE
P62906	RPL10A	nsp4	CoV34E	omicron	nsp4__T3255I	full	nsp4_WT_CoV34E	nsp4_T3255I_Omicron21K_CoV34E	nsp4_T3255I_Omicron21K_CoV34E-nsp4_WT_CoV34E	-0.366667	0.526005	-0.697079	2	0.557882	0.89125		0.333333	0	1	1	3	3	1|1|1	1	1|1|1|1|0|0|0|2|3|0|0|0|1|0|2|0|0	0|1|1	0.67	1|1|1|1|0|0|0|2|3|0|0|0|1|0|2|0|0	0	1.42	0.69	0	0.94	0.69	0.000624209	0.999741	0.00253137	0.310189	0.000382716	0.629754	0.00155356	0.195365	qx026957,qx026958,qx026959	qx026962,qx026963	FALSE	FALSE	FALSE	FALSE	FALSE	FALSE	FALSE	FALSE	FALSE	FALSE
P62910	RPL32	nsp4	CoV34E	omicron	nsp4__T3255I	full	nsp4_WT_CoV34E	nsp4_T3255I_Omicron21K_CoV34E	nsp4_T3255I_Omicron21K_CoV34E-nsp4_WT_CoV34E	0.137216	0.20446	0.671114	2	0.571276	0.897399		0.5	0	2	2	2	2	1|1|2	1.33	1|1|1|1|0|0|0|4|4|5|1|2|1|1|2|1|1	2|1|2	1.67	1|1|1|1|0|0|0|4|4|5|1|2|1|1|2|1|1	0.01	0.87	0.56	0.02	1.09	0.54	0.00132771	0.953321	0.00348987	0.296528	0.00158678	0.960441	0.004168	0.299192	qx026957,qx026958,qx026959	qx026961,qx026962,qx026963	FALSE	FALSE	FALSE	FALSE	FALSE	FALSE	FALSE	FALSE	FALSE	FALSE
P62913	RPL11	nsp4	CoV34E	omicron	nsp4__T3255I	full	nsp4_WT_CoV34E	nsp4_T3255I_Omicron21K_CoV34E	nsp4_T3255I_Omicron21K_CoV34E-nsp4_WT_CoV34E	0.236655	0.0735205	3.2189	4	0.0323144	0.52228		0.104167	0	3	3	3	3	10|7|9	8.67	9|8|9|7|7|6|10|11|12|10|8|4|6|9|9|4|6	8|8|8	8	9|8|9|7|7|6|10|11|12|10|8|4|6|9|9|4|6	0	1.09	0.67	0	1.01	0.67	0.00658143	0.991811	0.00656406	0.310542	0.00579438	0.998217	0.00578363	0.311979	qx026957,qx026958,qx026959	qx026961,qx026962,qx026963	FALSE	FALSE	FALSE	FALSE	FALSE	FALSE	FALSE	FALSE	FALSE	FALSE
P62937	PPIA	nsp4	CoV34E	omicron	nsp4__T3255I	full	nsp4_WT_CoV34E	nsp4_T3255I_Omicron21K_CoV34E	nsp4_T3255I_Omicron21K_CoV34E-nsp4_WT_CoV34E	-0.164951	0.152072	-1.08469	4	0.339061	0.783901		0.244444	0	3	3	3	3	12|6|11	9.67	11|11|11|10|10|8|9|11|10|9|10|6|7|9|10|7|8	9|8|11	9.33	11|11|11|10|10|8|9|11|10|9|10|6|7|9|10|7|8	0	1.05	0.67	0	1.01	0.68	0.00789788	0.967073	0.00695613	0.303187	0.00724557	0.996227	0.00638526	0.311786	qx026957,qx026958,qx026959	qx026961,qx026962,qx026963	FALSE	FALSE	FALSE	FALSE	FALSE	FALSE	FALSE	FALSE	FALSE	FALSE
P62979	RPS27A	nsp4	CoV34E	omicron	nsp4__T3255I	full	nsp4_WT_CoV34E	nsp4_T3255I_Omicron21K_CoV34E	nsp4_T3255I_Omicron21K_CoV34E-nsp4_WT_CoV34E	0.171587	0.134229	1.27832	4	0.270274	0.754562		0.25	0	3	3	3	3	3|2|1	2	2|2|2|2|2|2|6|3|4|4|3|3|2|3|5|0|1	1|2|1	1.33	2|2|2|2|2|2|6|3|4|4|3|3|2|3|5|0|1	0	0.74	0.62	0	0.49	0.69	0.00174595	0.917313	0.00433517	0.286001	0.00110615	0.941424	0.00275093	0.29235	qx026957,qx026958,qx026959	qx026961,qx026962,qx026963	FALSE	FALSE	FALSE	FALSE	FALSE	FALSE	FALSE	FALSE	FALSE	FALSE
P62987	UBA52	nsp4	CoV34E	omicron	nsp4__T3255I	full	nsp4_WT_CoV34E	nsp4_T3255I_Omicron21K_CoV34E	nsp4_T3255I_Omicron21K_CoV34E-nsp4_WT_CoV34E	0.328118	0.274223	1.19654	4	0.297558	0.754562		0.0833333	0	3	3	3	3	4|3|4	3.67	3|2|3|4|1|2|4|3|3|4|4|3|4|4|4|0|0	3|4|4	3.67	3|2|3|4|1|2|4|3|3|4|4|3|4|4|4|0|0	0	1.3	0.59	0	1.3	0.59	0.00387028	0.994157	0.00883518	0.312807	0.0036705	0.995752	0.00838294	0.312988	qx026957,qx026958,qx026959	qx026961,qx026962,qx026963	FALSE	FALSE	FALSE	FALSE	FALSE	FALSE	FALSE	FALSE	FALSE	FALSE
P62993	GRB2	nsp4	CoV34E	omicron	nsp4__T3255I	full	nsp4_WT_CoV34E	nsp4_T3255I_Omicron21K_CoV34E	nsp4_T3255I_Omicron21K_CoV34E-nsp4_WT_CoV34E	0.615472	0.123151	4.9977	1	0.125722	0.642609		0.5	0	2	2	1	1	1|0|1	0.67	1|0|1|1|1|2|0|0|1|1|0|0|0|0|0|1|0	2|2|1	1.67	1|0|1|1|1|2|0|0|1|1|0|0|0|0|0|1|0	0	1.26	0.69	0.34	3.15	0.19	0.000410306	0.630807	0.010997	0.202164	0.00100661	0.946539	0.0265549	0.310245	qx026957,qx026959	qx026961,qx026962,qx026963	FALSE	FALSE	FALSE	FALSE	FALSE	FALSE	FALSE	FALSE	FALSE	FALSE
P63167	DYNLL1	nsp4	CoV34E	omicron	nsp4__T3255I	full	nsp4_WT_CoV34E	nsp4_T3255I_Omicron21K_CoV34E	nsp4_T3255I_Omicron21K_CoV34E-nsp4_WT_CoV34E	0.279788	0.233802	1.19669	4	0.297505	0.754562		0	0	3	3	3	3	2|1|2	1.67	1|1|1|2|1|1|1|1|1|1|1|2|1|0|1|0|0	2|1|1	1.33	1|1|1|2|1|1|1|1|1|1|1|2|1|0|1|0|0	0.14	1.77	0.43	0.07	1.42	0.48	0.00252236	0.964272	0.0117994	0.305611	0.00196405	0.929004	0.00921177	0.292952	qx026957,qx026958,qx026959	qx026961,qx026962,qx026963	FALSE	FALSE	FALSE	FALSE	FALSE	FALSE	FALSE	FALSE	FALSE	FALSE
P63173	RPL38	nsp4	CoV34E	omicron	nsp4__T3255I	full	nsp4_WT_CoV34E	nsp4_T3255I_Omicron21K_CoV34E	nsp4_T3255I_Omicron21K_CoV34E-nsp4_WT_CoV34E	0.229014	0.214751	1.06642	4	0.346325	0.786802		0.030303	0	3	3	3	3	23|20|19	20.67	23|22|20|18|21|16|19|15|18|19|18|15|12|13|16|16|12	21|22|21	21.33	23|22|20|18|21|16|19|15|18|19|18|15|12|13|16|16|12	0	1.2	0.69	0	1.24	0.69	0.0400147	0.996203	0.00862776	0.313511	0.0393008	0.997803	0.00847516	0.313896	qx026957,qx026958,qx026959	qx026961,qx026962,qx026963	FALSE	FALSE	FALSE	FALSE	FALSE	FALSE	FALSE	FALSE	FALSE	FALSE
P63220	RPS21	nsp4	CoV34E	omicron	nsp4__T3255I	full	nsp4_WT_CoV34E	nsp4_T3255I_Omicron21K_CoV34E	nsp4_T3255I_Omicron21K_CoV34E-nsp4_WT_CoV34E	0.400987	0.178552	2.24577	3	0.11037	0.642609		0.25	0	3	3	2	2	0|1|2	1	3|1|1|2|2|0|2|1|1|3|2|1|0|1|1|2|1	2|3|3	2.67	3|1|1|2|2|0|2|1|1|3|2|1|0|1|1|2|1	0.02	0.71	0.55	0.13	1.89	0.44	0.00161435	0.587287	0.00322982	0.183419	0.00410722	0.990388	0.0081765	0.311194	qx026958,qx026959	qx026961,qx026962,qx026963	FALSE	FALSE	FALSE	FALSE	FALSE	FALSE	FALSE	FALSE	FALSE	FALSE
P63241	EIF5A	nsp4	CoV34E	omicron	nsp4__T3255I	full	nsp4_WT_CoV34E	nsp4_T3255I_Omicron21K_CoV34E	nsp4_T3255I_Omicron21K_CoV34E-nsp4_WT_CoV34E	0.0443171	0.252745	0.175343	4	0.869328	0.966977		0.333333	0	3	3	3	3	0|0|1	0.33	0|0|0|1|0|0|0|1|0|0|0|0|1|0|0|0|1	0|0|1	0.33	0|0|0|1|0|0|0|1|0|0|0|0|1|0|0|0|1	0	1.42	0.69	0	1.42	0.69	0.000284333	9.10239e-11	0.00377318	0.00258825	0.000255939	9.10239e-11	0.00339767	0.00233066	qx026959	qx026963	FALSE	FALSE	FALSE	FALSE	FALSE	FALSE	FALSE	FALSE	FALSE	FALSE
P63244	RACK1	nsp4	CoV34E	omicron	nsp4__T3255I	full	nsp4_WT_CoV34E	nsp4_T3255I_Omicron21K_CoV34E	nsp4_T3255I_Omicron21K_CoV34E-nsp4_WT_CoV34E	-0.0979634	0.107926	-0.907687	4	0.415383	0.813093		0.203704	0	3	3	3	3	5|10|8	7.67	7|8|6|7|9|8|6|2|5|7|0|0|0|0|1|4|2	10|9|8	9	7|8|6|7|9|8|6|2|5|7|0|0|0|0|1|4|2	0.03	1.81	0.52	0.04	2.12	0.51	0.00328301	0.963377	0.0085548	0.303115	0.00368071	0.989551	0.00958121	0.311896	qx026957,qx026958,qx026959	qx026961,qx026962,qx026963	FALSE	FALSE	FALSE	FALSE	FALSE	FALSE	FALSE	FALSE	FALSE	FALSE
P68036	UBE2L3	nsp4	CoV34E	omicron	nsp4__T3255I	full	nsp4_WT_CoV34E	nsp4_T3255I_Omicron21K_CoV34E	nsp4_T3255I_Omicron21K_CoV34E-nsp4_WT_CoV34E	0.137749	0.297625	0.462829	4	0.667546	0.92472		0.444444	0	3	3	3	3	2|1|1	1.33	2|3|3|2|1|1|1|1|1|1|1|1|1|0|1|1|1	0|0|1	0.33	2|3|3|2|1|1|1|1|1|1|1|1|1|0|1|1|1	0.02	1.03	0.53	0	0.26	0.69	0.00117339	0.945687	0.0119389	0.299964	0.000255939	9.10239e-11	0.00262864	0.00180348	qx026957,qx026958,qx026959	qx026963	FALSE	FALSE	FALSE	FALSE	FALSE	FALSE	FALSE	FALSE	FALSE	FALSE
P68104	EEF1A1	nsp4	CoV34E	omicron	nsp4__T3255I	full	nsp4_WT_CoV34E	nsp4_T3255I_Omicron21K_CoV34E	nsp4_T3255I_Omicron21K_CoV34E-nsp4_WT_CoV34E	0.308455	0.0717376	4.29977	4	0.0126479	0.41422		0.225	0	3	3	3	3	2|1|1	1.33	2|1|2|1|1|2|0|1|1|1|1|0|0|1|0|0|0	0|1|2	1	2|1|2|1|1|2|0|1|1|1|1|0|0|1|0|0|0	0.09	1.62	0.46	0.09	1.21	0.46	0.000391131	0.945687	0.0127225	0.300496	0.000265074	0.592806	0.00865769	0.188835	qx026957,qx026958,qx026959	qx026962,qx026963	FALSE	FALSE	FALSE	FALSE	FALSE	FALSE	FALSE	FALSE	FALSE	FALSE
P68363	TUBA1B	nsp4	CoV34E	omicron	nsp4__T3255I	full	nsp4_WT_CoV34E	nsp4_T3255I_Omicron21K_CoV34E	nsp4_T3255I_Omicron21K_CoV34E-nsp4_WT_CoV34E	-0.0391404	0.268892	-0.145562	4	0.891308	0.966977		0.133333	0	3	3	3	3																							FALSE	FALSE	FALSE	FALSE	FALSE	FALSE	FALSE	FALSE	FALSE	FALSE
P68431	H3C1	nsp4	CoV34E	omicron	nsp4__T3255I	full	nsp4_WT_CoV34E	nsp4_T3255I_Omicron21K_CoV34E	nsp4_T3255I_Omicron21K_CoV34E-nsp4_WT_CoV34E	-0.443602	0.291093	-1.52392	4	0.202205	0.676677		0	0	3	3	3	3																							FALSE	FALSE	FALSE	FALSE	FALSE	FALSE	FALSE	FALSE	FALSE	FALSE
P78345	RPP38	nsp4	CoV34E	omicron	nsp4__T3255I	full	nsp4_WT_CoV34E	nsp4_T3255I_Omicron21K_CoV34E	nsp4_T3255I_Omicron21K_CoV34E-nsp4_WT_CoV34E	-0.0450034	0.27391	-0.1643	3	0.879941	0.966977		0.333333	0	2	2	3	3	2|1|2	1.67	2|0|2|0|0|0|0|0|0|0|0|0|0|0|0|0|0	0|1|2	1	2|0|2|0|0|0|0|0|0|0|0|0|0|0|0|0|0	0.54	7.08	0.13	0.27	4.25	0.35	0.00079325	0.964272	0.0551211	0.335298	0.000432735	0.592806	0.0308424	0.204044	qx026957,qx026958,qx026959	qx026962,qx026963	FALSE	FALSE	FALSE	FALSE	FALSE	FALSE	FALSE	FALSE	FALSE	FALSE
P78549	NTHL1	nsp4	CoV34E	omicron	nsp4__T3255I	full	nsp4_WT_CoV34E	nsp4_T3255I_Omicron21K_CoV34E	nsp4_T3255I_Omicron21K_CoV34E-nsp4_WT_CoV34E	0.48039	0.342895	1.40099	3	0.255742	0.745856		0.416667	0	2	2	3	3	2|1|2	1.67	0|1|2|0|0|0|2|3|3|3|3|1|0|0|3|2|1	0|1|3	1.33	0|1|2|0|0|0|2|3|3|3|3|1|0|0|3|2|1	0.03	1.18	0.52	0.06	0.94	0.5	0.000719518	0.964272	0.0159452	0.308442	0.000518842	0.5305	0.0115494	0.171595	qx026957,qx026958,qx026959	qx026962,qx026963	FALSE	FALSE	FALSE	FALSE	FALSE	FALSE	FALSE	FALSE	FALSE	FALSE
P82912	MRPS11	nsp4	CoV34E	omicron	nsp4__T3255I	full	nsp4_WT_CoV34E	nsp4_T3255I_Omicron21K_CoV34E	nsp4_T3255I_Omicron21K_CoV34E-nsp4_WT_CoV34E	0.624859	0.230937	2.70575	4	0.0537732	0.559807		0.25	0	3	3	3	3	1|1|2	1.33	5|5|3|2|4|3|2|2|3|3|3|3|1|1|2|1|2	3|3|4	3.33	5|5|3|2|4|3|2|2|3|3|3|3|1|1|2|1|2	0	0.5	0.69	0.01	1.26	0.58	0.00092392	0.953321	0.00512655	0.297648	0.00219685	0.997124	0.0121042	0.315953	qx026957,qx026958,qx026959	qx026961,qx026962,qx026963	FALSE	FALSE	FALSE	FALSE	FALSE	FALSE	FALSE	FALSE	FALSE	FALSE
P83731	RPL24	nsp4	CoV34E	omicron	nsp4__T3255I	full	nsp4_WT_CoV34E	nsp4_T3255I_Omicron21K_CoV34E	nsp4_T3255I_Omicron21K_CoV34E-nsp4_WT_CoV34E	0.20143	0.203599	0.989344	4	0.3785	0.813093		0.0833333	0	3	3	3	3	2|2|1	1.67	1|0|1|1|1|2|3|2|4|7|4|3|4|5|6|4|3	2|2|2	2	1|0|1|1|1|2|3|2|4|7|4|3|4|5|6|4|3	0	0.56	0.69	0	0.67	0.69	0.00144662	0.955474	0.00330871	0.297069	0.00164236	0.998217	0.00375472	0.310564	qx026957,qx026958,qx026959	qx026961,qx026962,qx026963	FALSE	FALSE	FALSE	FALSE	FALSE	FALSE	FALSE	FALSE	FALSE	FALSE
P84077	ARF1	nsp4	CoV34E	omicron	nsp4__T3255I	full	nsp4_WT_CoV34E	nsp4_T3255I_Omicron21K_CoV34E	nsp4_T3255I_Omicron21K_CoV34E-nsp4_WT_CoV34E	-0.195222	0.244857	-0.797288	2	0.5089	0.873353		0.333333	0	3	3	1	1																							FALSE	FALSE	FALSE	FALSE	FALSE	FALSE	FALSE	FALSE	FALSE	FALSE
P84090	ERH	nsp4	CoV34E	omicron	nsp4__T3255I	full	nsp4_WT_CoV34E	nsp4_T3255I_Omicron21K_CoV34E	nsp4_T3255I_Omicron21K_CoV34E-nsp4_WT_CoV34E	0.0319079	0.338617	0.0942302	3	0.930867	0.98042		0.166667	0	3	3	2	2	1|0|1	0.67	1|1|1|1|1|1|1|2|3|4|3|3|2|2|4|2|1	1|1|2	1.33	1|1|1|1|1|1|1|2|3|4|3|3|2|2|4|2|1	0	0.34	0.69	0	0.69	0.6	0.000856119	0.630807	0.000793674	0.195172	0.00161865	0.964426	0.00149953	0.298592	qx026957,qx026959	qx026961,qx026962,qx026963	FALSE	FALSE	FALSE	FALSE	FALSE	FALSE	FALSE	FALSE	FALSE	FALSE
P84098	RPL19	nsp4	CoV34E	omicron	nsp4__T3255I	full	nsp4_WT_CoV34E	nsp4_T3255I_Omicron21K_CoV34E	nsp4_T3255I_Omicron21K_CoV34E-nsp4_WT_CoV34E	0.122317	0.508041	0.240762	4	0.821576	0.944207		0	0	3	3	3	3	1|1|3	1.67	3|1|2|2|2|1|1|7|4|5|1|0|2|2|5|3|5	1|1|2	1.33	3|1|2|2|2|1|1|7|4|5|1|0|2|2|5|3|5	0	0.62	0.62	0	0.49	0.69	0.0011379	0.875722	0.00369262	0.272725	0.000858875	0.964426	0.00278969	0.299472	qx026957,qx026958,qx026959	qx026961,qx026962,qx026963	FALSE	FALSE	FALSE	FALSE	FALSE	FALSE	FALSE	FALSE	FALSE	FALSE
P84101	SERF2	nsp4	CoV34E	omicron	nsp4__T3255I	full	nsp4_WT_CoV34E	nsp4_T3255I_Omicron21K_CoV34E	nsp4_T3255I_Omicron21K_CoV34E-nsp4_WT_CoV34E	-0.671261	0.335141	-2.00292	3	0.138932	0.642609		0.166667	0	3	3	2	2	1|1|1	1	0|0|0|1|1|0|1|2|1|3|1|3|1|0|1|2|3	1|2|2	1.67	0|0|0|1|1|0|1|2|1|3|1|3|1|0|1|2|3	0	0.85	0.69	0.07	1.42	0.49	0.00229582	0.999741	0.00546698	0.312212	0.00359279	0.968917	0.00852908	0.304808	qx026957,qx026958,qx026959	qx026961,qx026962,qx026963	FALSE	FALSE	FALSE	FALSE	FALSE	FALSE	FALSE	FALSE	FALSE	FALSE
P84103	SRSF3	nsp4	CoV34E	omicron	nsp4__T3255I	full	nsp4_WT_CoV34E	nsp4_T3255I_Omicron21K_CoV34E	nsp4_T3255I_Omicron21K_CoV34E-nsp4_WT_CoV34E	-0.323561	0.106724	-3.03176	4	0.0387138	0.543376		0.2	0	3	3	3	3	6|4|6	5.33	8|5|5|5|7|4|7|7|10|10|6|6|5|9|4|2|7	4|5|5	4.67	8|5|5|5|7|4|7|7|10|10|6|6|5|9|4|2|7	0	0.85	0.69	0	0.74	0.69	0.00438955	0.987735	0.00566174	0.308653	0.00365091	0.997686	0.00471352	0.311069	qx026957,qx026958,qx026959	qx026961,qx026962,qx026963	FALSE	FALSE	FALSE	FALSE	FALSE	FALSE	FALSE	FALSE	FALSE	FALSE
P99999	CYCS	nsp4	CoV34E	omicron	nsp4__T3255I	full	nsp4_WT_CoV34E	nsp4_T3255I_Omicron21K_CoV34E	nsp4_T3255I_Omicron21K_CoV34E-nsp4_WT_CoV34E	-0.0612651	0.179577	-0.341164	4	0.750148	0.930365		0	0	3	3	3	3	0|1|0	0.33	1|0|0|0|0|0|0|1|0|1|1|0|0|0|0|0|0				0	1.42	0.69				0.000442066	9.10239e-11	0.0110575	0.00758264					qx026958		FALSE	FALSE	FALSE	FALSE	FALSE	FALSE	FALSE	FALSE	FALSE	FALSE
Q00059	TFAM	nsp4	CoV34E	omicron	nsp4__T3255I	full	nsp4_WT_CoV34E	nsp4_T3255I_Omicron21K_CoV34E	nsp4_T3255I_Omicron21K_CoV34E-nsp4_WT_CoV34E	-0.237038	0.284844	-0.832169	4	0.45211	0.818799		0.2	0	3	3	3	3	7|3|6	5.33	6|4|5|4|5|6|2|6|4|4|3|2|2|4|4|3|2	4|3|8	5	6|4|5|4|5|6|2|6|4|4|3|2|2|4|4|3|2	0	1.37	0.59	0.01	1.29	0.56	0.00292162	0.95298	0.0110999	0.301649	0.00255985	0.939548	0.00973886	0.29657	qx026957,qx026958,qx026959	qx026961,qx026962,qx026963	FALSE	FALSE	FALSE	FALSE	FALSE	FALSE	FALSE	FALSE	FALSE	FALSE
Q00325	SLC25A3	nsp4	CoV34E	omicron	nsp4__T3255I	full	nsp4_WT_CoV34E	nsp4_T3255I_Omicron21K_CoV34E	nsp4_T3255I_Omicron21K_CoV34E-nsp4_WT_CoV34E	0.0150298	0.220788	0.0680735	4	0.948994	0.987455		0.222222	0	3	3	3	3	3|5|5	4.33	3|2|3|2|1|2|2|1|1|1|1|0|0|3|1|0|1	2|4|2	2.67	3|2|3|2|1|2|2|1|1|1|1|0|0|3|1|0|1	0.54	3.07	0.13	0.18	1.89	0.41	0.00162091	0.977016	0.00474142	0.304699	0.000953369	0.941424	0.00279422	0.292379	qx026957,qx026958,qx026959	qx026961,qx026962,qx026963	FALSE	FALSE	FALSE	FALSE	FALSE	FALSE	FALSE	FALSE	FALSE	FALSE
Q00688	FKBP3	nsp4	CoV34E	omicron	nsp4__T3255I	full	nsp4_WT_CoV34E	nsp4_T3255I_Omicron21K_CoV34E	nsp4_T3255I_Omicron21K_CoV34E-nsp4_WT_CoV34E	-0.929018	0.414404	-2.24182	4	0.0884433	0.620683		0.222222	0	3	3	3	3	6|6|4	5.33	6|12|11|8|6|6|4|7|2|12|7|3|2|3|2|9|7	1|1|4	2	6|12|11|8|6|6|4|7|2|12|7|3|2|3|2|9|7	0	0.85	0.69	0	0.32	0.69	0.00323726	0.981702	0.00606705	0.307063	0.00110343	0.824263	0.00207628	0.25574	qx026957,qx026958,qx026959	qx026961,qx026962,qx026963	FALSE	FALSE	FALSE	FALSE	FALSE	FALSE	FALSE	FALSE	FALSE	FALSE
Q01081	U2AF1	nsp4	CoV34E	omicron	nsp4__T3255I	full	nsp4_WT_CoV34E	nsp4_T3255I_Omicron21K_CoV34E	nsp4_T3255I_Omicron21K_CoV34E-nsp4_WT_CoV34E	-0.213905	0.100232	-2.13409	4	0.0997481	0.642609		0.0714286	0	3	3	3	3	4|4|5	4.33	5|4|4|4|5|4|0|0|0|0|0|0|0|0|0|0|0	4|4|5	4.33	5|4|4|4|5|4|0|0|0|0|0|0|0|0|0|0|0	0.44	2.83	0.16	0.44	2.83	0.16	0.00244	0.996651	0.0320892	0.329509	0.00231298	0.998863	0.0304695	0.32908	qx026957,qx026958,qx026959	qx026961,qx026962,qx026963	FALSE	FALSE	FALSE	FALSE	FALSE	FALSE	FALSE	FALSE	FALSE	FALSE
Q01105	SET	nsp4	CoV34E	omicron	nsp4__T3255I	full	nsp4_WT_CoV34E	nsp4_T3255I_Omicron21K_CoV34E	nsp4_T3255I_Omicron21K_CoV34E-nsp4_WT_CoV34E	-0.358986	0.161791	-2.21882	4	0.0907314	0.625569		0.104167	0	3	3	3	3	4|4|3	3.67	3|4|4|3|4|4|0|3|4|2|4|1|1|3|0|0|1	4|4|3	3.67	3|4|4|3|4|4|0|3|4|2|4|1|1|3|0|0|1	0.02	1.52	0.55	0.02	1.52	0.55	0.00171733	0.989628	0.00907529	0.311561	0.00164236	0.984194	0.00868256	0.309615	qx026957,qx026958,qx026959	qx026961,qx026962,qx026963	FALSE	FALSE	FALSE	FALSE	FALSE	FALSE	FALSE	FALSE	FALSE	FALSE
Q01130	SRSF2	nsp4	CoV34E	omicron	nsp4__T3255I	full	nsp4_WT_CoV34E	nsp4_T3255I_Omicron21K_CoV34E	nsp4_T3255I_Omicron21K_CoV34E-nsp4_WT_CoV34E	-10				0	0	oneConditionMissing					3	3	2|2|2	2	2|2|2|2|2|1|3|4|2|5|5|3|2|3|4|4|4	1|0|1	0.67	2|2|2|2|2|1|3|4|2|5|5|3|2|3|4|4|4	0	0.68	0.69	0	0.23	0.69	0.00122582	0.999741	0.00682025	0.313133	0.000385928	0.628316	0.00215732	0.195335	qx026957,qx026958,qx026959	qx026961,qx026963	FALSE	FALSE	FALSE	TRUE	FALSE	FALSE	FALSE	FALSE	FALSE	FALSE
Q01844	EWSR1	nsp4	CoV34E	omicron	nsp4__T3255I	full	nsp4_WT_CoV34E	nsp4_T3255I_Omicron21K_CoV34E	nsp4_T3255I_Omicron21K_CoV34E-nsp4_WT_CoV34E	0.279155	0.108785	2.56611	2	0.124195	0.642609		0.416667	0	2	2	2	2	0|1|4	1.67	2|2|1|2|3|2|2|0|0|0|1|3|1|2|2|0|2	4|2|1	2.33	2|2|1|2|3|2|2|0|0|0|1|3|1|2|2|0|2	0.13	1.13	0.44	0.14	1.59	0.43	0.000337753	0.467214	0.00527521	0.147768	0.000472845	0.846059	0.00736961	0.266089	qx026958,qx026959	qx026961,qx026962,qx026963	FALSE	FALSE	FALSE	FALSE	FALSE	FALSE	FALSE	FALSE	FALSE	FALSE
Q02978	SLC25A11	nsp4	CoV34E	omicron	nsp4__T3255I	full	nsp4_WT_CoV34E	nsp4_T3255I_Omicron21K_CoV34E	nsp4_T3255I_Omicron21K_CoV34E-nsp4_WT_CoV34E	0.117241	0.196942	0.595305	4	0.583685	0.899561		0.25	0	3	3	3	3	2|3|1	2	3|2|5|1|1|1|0|0|0|1|0|0|0|1|0|0|0	2|2|2	2	3|2|5|1|1|1|0|0|0|1|0|0|0|1|0|0|0	0.28	2.27	0.34	0.3	2.27	0.33	0.000871135	0.91291	0.00294434	0.283684	0.000821178	0.998217	0.00277596	0.309888	qx026957,qx026958,qx026959	qx026961,qx026962,qx026963	FALSE	FALSE	FALSE	FALSE	FALSE	FALSE	FALSE	FALSE	FALSE	FALSE
Q06481	APLP2	nsp4	CoV34E	omicron	nsp4__T3255I	full	nsp4_WT_CoV34E	nsp4_T3255I_Omicron21K_CoV34E	nsp4_T3255I_Omicron21K_CoV34E-nsp4_WT_CoV34E	-0.127316	0.115364	-1.10361	2	0.384788	0.813093		0.333333	0	2	2	2	2	1|0|1	0.67	1|0|0|0|0|1|0|0|0|0|0|0|0|0|0|0|0	1|1|1	1	1|0|0|0|0|1|0|0|0|0|0|0|0|0|0|0|0	0	5.67	0.69	0	8.5	0.69	0.000116693	0.630807	0.0558585	0.232915	0.000168971	0.998217	0.0789086	0.362074	qx026957,qx026959	qx026961,qx026962,qx026963	FALSE	FALSE	FALSE	FALSE	FALSE	FALSE	FALSE	FALSE	FALSE	FALSE
Q06830	PRDX1	nsp4	CoV34E	omicron	nsp4__T3255I	full	nsp4_WT_CoV34E	nsp4_T3255I_Omicron21K_CoV34E	nsp4_T3255I_Omicron21K_CoV34E-nsp4_WT_CoV34E	0.259302	0.0653236	3.9695	4	0.0165456	0.427347		0.0757576	0	3	3	3	3	12|12|10	11.33	13|14|16|11|11|10|8|5|9|9|6|5|5|4|10|7|5	11|13|14	12.67	13|14|16|11|11|10|8|5|9|9|6|5|5|4|10|7|5	0	1.3	0.66	0	1.45	0.65	0.00772797	0.994977	0.00874496	0.313021	0.00815924	0.998887	0.00922849	0.314562	qx026957,qx026958,qx026959	qx026961,qx026962,qx026963	FALSE	FALSE	FALSE	FALSE	FALSE	FALSE	FALSE	FALSE	FALSE	FALSE
Q07021	C1QBP	nsp4	CoV34E	omicron	nsp4__T3255I	full	nsp4_WT_CoV34E	nsp4_T3255I_Omicron21K_CoV34E	nsp4_T3255I_Omicron21K_CoV34E-nsp4_WT_CoV34E	0.376704	0.151909	2.47981	4	0.0682252	0.578519		0.2	0	3	3	3	3	4|3|6	4.33	3|1|2|3|3|3|0|1|1|2|1|0|2|1|0|0|1	5|6|8	6.33	3|1|2|3|3|3|0|1|1|2|1|0|2|1|0|0|1	0.5	3.07	0.14	0.87	4.49	0.01	0.00206727	0.968824	0.00939794	0.305366	0.00285994	0.99216	0.0129548	0.315009	qx026957,qx026958,qx026959	qx026961,qx026962,qx026963	FALSE	TRUE	FALSE	FALSE	FALSE	FALSE	TRUE	FALSE	FALSE	FALSE
Q07666	KHDRBS1	nsp4	CoV34E	omicron	nsp4__T3255I	full	nsp4_WT_CoV34E	nsp4_T3255I_Omicron21K_CoV34E	nsp4_T3255I_Omicron21K_CoV34E-nsp4_WT_CoV34E	0.310518	0.283374	1.09579	3	0.353259	0.793319		0.166667	0	3	3	2	2	1|0|1	0.67	1|2|1|1|1|1|1|2|2|2|1|0|1|1|2|0|0	1|1|2	1.33	1|2|1|1|1|1|1|2|2|2|1|0|1|1|2|0|0	0	0.6	0.69	0.04	1.19	0.51	0.000200985	0.630807	0.00380824	0.197235	0.000379999	0.964426	0.00717584	0.302476	qx026957,qx026959	qx026961,qx026962,qx026963	FALSE	FALSE	FALSE	FALSE	FALSE	FALSE	FALSE	FALSE	FALSE	FALSE
Q07889	SOS1	nsp4	CoV34E	omicron	nsp4__T3255I	full	nsp4_WT_CoV34E	nsp4_T3255I_Omicron21K_CoV34E	nsp4_T3255I_Omicron21K_CoV34E-nsp4_WT_CoV34E	-0.0353691	0.121476	-0.29116	3	0.789899	0.944207		0.166667	0	2	2	3	3	1|2|1	1.33	1|1|1|2|1|1|0|0|0|0|0|0|0|0|0|0|0	1|0|2	1	1|1|1|2|1|1|0|0|0|0|0|0|0|0|0|0|0	0.2	3.24	0.39	0.2	2.43	0.39	0.000136437	0.939549	0.0198431	0.303483	9.3552e-05	0.598768	0.0136914	0.194124	qx026957,qx026958,qx026959	qx026961,qx026963	FALSE	FALSE	FALSE	FALSE	FALSE	FALSE	FALSE	FALSE	FALSE	FALSE
Q12834	CDC20	nsp4	CoV34E	omicron	nsp4__T3255I	full	nsp4_WT_CoV34E	nsp4_T3255I_Omicron21K_CoV34E	nsp4_T3255I_Omicron21K_CoV34E-nsp4_WT_CoV34E	0.292159	0.568735	0.5137	2	0.658585	0.92472		0.333333	0	3	3	1	1	0|2|0	0.67	2|1|3|1|1|1|3|1|2|0|0|1|0|1|1|1|0	3|2|3	2.67	2|1|3|1|1|1|3|1|2|0|0|1|0|1|1|1|0	0.04	0.6	0.51	0.28	2.39	0.34	0.00018604	9.10239e-11	0.00788796	0.00540838	0.000687655	0.984659	0.0285489	0.323372	qx026958	qx026961,qx026962,qx026963	FALSE	FALSE	FALSE	FALSE	FALSE	FALSE	FALSE	FALSE	FALSE	FALSE
Q13085	ACACA	nsp4	CoV34E	omicron	nsp4__T3255I	full	nsp4_WT_CoV34E	nsp4_T3255I_Omicron21K_CoV34E	nsp4_T3255I_Omicron21K_CoV34E-nsp4_WT_CoV34E	0.0601034	0.155016	0.387724	4	0.717969	0.930365		0.154762	0	3	3	3	3	38|41|33	37.33	12|11|9|34|33|30|146|147|50|45|48|92|104|34|143|88|105	43|37|38	39.33	12|11|9|34|33|30|146|147|50|45|48|92|104|34|143|88|105	0	0.56	0.69	0	0.59	0.69	0.00216008	0.99428	0.00552099	0.310563	0.00216747	0.993648	0.00553979	0.310381	qx026957,qx026958,qx026959	qx026961,qx026962,qx026963	FALSE	FALSE	FALSE	FALSE	FALSE	FALSE	FALSE	FALSE	FALSE	FALSE
Q13428	TCOF1	nsp4	CoV34E	omicron	nsp4__T3255I	full	nsp4_WT_CoV34E	nsp4_T3255I_Omicron21K_CoV34E	nsp4_T3255I_Omicron21K_CoV34E-nsp4_WT_CoV34E	0.489351	0.530481	0.922465	4	0.408491	0.813093		0.395833	0	3	3	3	3	3|16|5	8	13|8|19|14|17|6|2|3|4|5|4|5|6|4|9|6|8	5|24|7	12	13|8|19|14|17|6|2|3|4|5|4|5|6|4|9|6|8	0	1.02	0.63	0.14	1.53	0.44	0.000737469	0.768546	0.0294947	0.257343	0.00104336	0.778369	0.0412241	0.268416	qx026957,qx026958,qx026959	qx026961,qx026962,qx026963	FALSE	FALSE	FALSE	FALSE	FALSE	FALSE	FALSE	FALSE	FALSE	FALSE
Q13442	PDAP1	nsp4	CoV34E	omicron	nsp4__T3255I	full	nsp4_WT_CoV34E	nsp4_T3255I_Omicron21K_CoV34E	nsp4_T3255I_Omicron21K_CoV34E-nsp4_WT_CoV34E	-0.703558	0.273193	-2.57531	3	0.0821132	0.597601		0.166667	0	2	2	3	3	2|2|2	2	3|2|2|3|4|1|5|6|4|8|6|5|1|2|4|6|4	0|1|2	1	3|2|2|3|4|1|5|6|4|8|6|5|1|2|4|6|4	0	0.52	0.69	0	0.26	0.69	0.00149672	0.999741	0.00524396	0.312054	0.000676597	0.592806	0.00237738	0.184532	qx026957,qx026958,qx026959	qx026962,qx026963	FALSE	FALSE	FALSE	FALSE	FALSE	FALSE	FALSE	FALSE	FALSE	FALSE
Q13642	FHL1	nsp4	CoV34E	omicron	nsp4__T3255I	full	nsp4_WT_CoV34E	nsp4_T3255I_Omicron21K_CoV34E	nsp4_T3255I_Omicron21K_CoV34E-nsp4_WT_CoV34E	0.201307	0.216378	0.930347	2	0.450407	0.818799		0.333333	0	3	3	1	1	0|1|1	0.67	3|1|2|5|1|0|0|1|4|4|2|0|0|1|1|0|0	1|2|1	1.33	3|1|2|5|1|0|0|1|4|4|2|0|0|1|1|0|0	0	0.45	0.69	0.02	0.91	0.55	0.00027927	0.630543	0.00641542	0.198941	0.000534241	0.941424	0.0122012	0.298825	qx026958,qx026959	qx026961,qx026962,qx026963	FALSE	FALSE	FALSE	FALSE	FALSE	FALSE	FALSE	FALSE	FALSE	FALSE
Q14061	COX17	nsp4	CoV34E	omicron	nsp4__T3255I	full	nsp4_WT_CoV34E	nsp4_T3255I_Omicron21K_CoV34E	nsp4_T3255I_Omicron21K_CoV34E-nsp4_WT_CoV34E	-0.0663653	0.101637	-0.652964	4	0.549407	0.89125		0	0	3	3	3	3	1|1|2	1.33	1|1|1|1|2|1|5|2|5|4|5|1|3|3|5|2|3	1|1|1	1	1|1|1|1|2|1|5|2|5|4|5|1|3|3|5|2|3	0	0.5	0.69	0	0.38	0.69	0.00284509	0.953321	0.00582801	0.29814	0.00204643	0.998217	0.00419887	0.31087	qx026957,qx026958,qx026959	qx026961,qx026962,qx026963	FALSE	FALSE	FALSE	FALSE	FALSE	FALSE	FALSE	FALSE	FALSE	FALSE
Q14103	HNRNPD	nsp4	CoV34E	omicron	nsp4__T3255I	full	nsp4_WT_CoV34E	nsp4_T3255I_Omicron21K_CoV34E	nsp4_T3255I_Omicron21K_CoV34E-nsp4_WT_CoV34E	-0.531888	0.2627	-2.0247	1	0.292053	0.754562		0.5	0	1	1	2	2	1|0|1	0.67	1|1|1|1|1|1|1|4|8|7|1|0|1|0|4|0|1	0|0|1	0.33	1|1|1|1|1|1|1|4|8|7|1|0|1|0|4|0|1	0	0.34	0.69	0	0.17	0.69	0.000250807	0.630807	0.00352966	0.197044	0.000111027	9.10239e-11	0.00156559	0.00107389	qx026957,qx026959	qx026963	FALSE	FALSE	FALSE	FALSE	FALSE	FALSE	FALSE	FALSE	FALSE	FALSE
Q14197	MRPL58	nsp4	CoV34E	omicron	nsp4__T3255I	full	nsp4_WT_CoV34E	nsp4_T3255I_Omicron21K_CoV34E	nsp4_T3255I_Omicron21K_CoV34E-nsp4_WT_CoV34E	0.175451	0.207873	0.84403	3	0.460638	0.8296		0.166667	0	2	2	3	3	1|1|1	1	2|2|1|1|2|0|0|0|1|2|0|0|0|0|1|2|0	1|0|1	0.67	2|2|1|1|2|0|0|0|1|2|0|0|0|0|1|2|0	0	1.21	0.69	0	0.81	0.69	0.00065754	0.999741	0.0280882	0.327709	0.00041403	0.628316	0.017872	0.206108	qx026957,qx026958,qx026959	qx026961,qx026963	FALSE	FALSE	FALSE	FALSE	FALSE	FALSE	FALSE	FALSE	FALSE	FALSE
Q14331	FRG1	nsp4	CoV34E	omicron	nsp4__T3255I	full	nsp4_WT_CoV34E	nsp4_T3255I_Omicron21K_CoV34E	nsp4_T3255I_Omicron21K_CoV34E-nsp4_WT_CoV34E	0.137699	0.184705	0.745511	4	0.497387	0.868485		0.177778	0	3	3	3	3	12|12|15	13	15|16|14|10|12|12|8|12|11|12|14|10|10|10|12|3|5	13|15|14	14	15|16|14|10|12|12|8|12|11|12|14|10|10|10|12|3|5	0	1.19	0.68	0	1.28	0.68	0.00680931	0.996651	0.0108767	0.314994	0.00698724	0.997776	0.0111577	0.315534	qx026957,qx026958,qx026959	qx026961,qx026962,qx026963	FALSE	FALSE	FALSE	FALSE	FALSE	FALSE	FALSE	FALSE	FALSE	FALSE
Q14444	CAPRIN1	nsp4	CoV34E	omicron	nsp4__T3255I	full	nsp4_WT_CoV34E	nsp4_T3255I_Omicron21K_CoV34E	nsp4_T3255I_Omicron21K_CoV34E-nsp4_WT_CoV34E	-0.239537	0.121703	-1.96821	1	0.299267	0.754562		0.5	0	1	1	2	2	3|2|1	2	1|1|0|0|1|1|1|1|0|1|2|2|0|0|2|0|1	2|1|1	1.33	1|1|0|0|1|1|1|1|0|1|2|2|0|0|2|0|1	0.29	2.43	0.34	0.09	1.62	0.46	0.000384159	0.917313	0.00982495	0.289756	0.000246545	0.929004	0.00632772	0.290965	qx026957,qx026958,qx026959	qx026961,qx026962,qx026963	FALSE	FALSE	FALSE	FALSE	FALSE	FALSE	FALSE	FALSE	FALSE	FALSE
Q14498	RBM39	nsp4	CoV34E	omicron	nsp4__T3255I	full	nsp4_WT_CoV34E	nsp4_T3255I_Omicron21K_CoV34E	nsp4_T3255I_Omicron21K_CoV34E-nsp4_WT_CoV34E	-0.069778	0.0897587	-0.777395	4	0.480339	0.846517		0.193333	0	3	3	3	3	19|21|24	21.33	23|19|20|15|23|22|25|25|23|25|27|23|25|24|24|15|23	20|20|23	21	23|19|20|15|23|22|25|25|23|25|27|23|25|24|24|15|23	0	0.95	0.69	0	0.94	0.69	0.00544412	0.996937	0.00823495	0.313263	0.00508819	0.999794	0.00770072	0.313776	qx026957,qx026958,qx026959	qx026961,qx026962,qx026963	FALSE	FALSE	FALSE	FALSE	FALSE	FALSE	FALSE	FALSE	FALSE	FALSE
Q14739	LBR	nsp4	CoV34E	omicron	nsp4__T3255I	full	nsp4_WT_CoV34E	nsp4_T3255I_Omicron21K_CoV34E	nsp4_T3255I_Omicron21K_CoV34E-nsp4_WT_CoV34E	0.436336	0.0794584	5.49137	3	0.0118814	0.41422		0.333333	0	3	3	2	2	0|2|2	1.33	0|0|0|0|0|0|0|0|0|0|0|0|0|0|0|0|0	2|2|2	2	0|0|0|0|0|0|0|0|0|0|0|0|0|0|0|0|0	0.64	13.33	0.08	0.96	20	0.01	0.000293347	0.630543	0.00534563	0.198208	0.000419268	0.998217	0.0076228	0.313208	qx026958,qx026959	qx026961,qx026962,qx026963	FALSE	TRUE	FALSE	FALSE	FALSE	FALSE	TRUE	FALSE	FALSE	FALSE
Q14978	NOLC1	nsp4	CoV34E	omicron	nsp4__T3255I	full	nsp4_WT_CoV34E	nsp4_T3255I_Omicron21K_CoV34E	nsp4_T3255I_Omicron21K_CoV34E-nsp4_WT_CoV34E	-0.248456	0.833545	-0.298072	1	0.81558	0.944207		0.5	0	2	2	1	1	0|0|1	0.33	3|1|1|1|1|2|7|7|8|9|6|5|5|5|7|5|8	2|0|4	2	3|1|1|1|1|2|7|7|8|9|6|5|5|5|7|5|8	0	0.07	0.69	0	0.42	0.69	6.26426e-05	9.10239e-11	0.000784752	0.000538329	0.000356809	0.598768	0.00445349	0.187793	qx026959	qx026961,qx026963	FALSE	FALSE	FALSE	FALSE	FALSE	FALSE	FALSE	FALSE	FALSE	FALSE
Q15004	PCLAF	nsp4	CoV34E	omicron	nsp4__T3255I	full	nsp4_WT_CoV34E	nsp4_T3255I_Omicron21K_CoV34E	nsp4_T3255I_Omicron21K_CoV34E-nsp4_WT_CoV34E	0.442625	0.241604	1.83203	4	0.140895	0.642609		0	0	3	3	3	3	1|1|1	1	1|0|0|0|1|1|0|0|0|0|0|0|0|0|0|0|0	1|1|2	1.33	1|0|0|0|1|1|0|0|0|0|0|0|0|0|0|0|0	0	5.67	0.69	0.3	7.56	0.33	0.0012203	0.999741	0.0334287	0.331373	0.00151657	0.964426	0.0412103	0.325813	qx026957,qx026958,qx026959	qx026961,qx026962,qx026963	FALSE	FALSE	FALSE	FALSE	FALSE	FALSE	FALSE	FALSE	FALSE	FALSE
Q15014	MORF4L2	nsp4	CoV34E	omicron	nsp4__T3255I	full	nsp4_WT_CoV34E	nsp4_T3255I_Omicron21K_CoV34E	nsp4_T3255I_Omicron21K_CoV34E-nsp4_WT_CoV34E	-0.212804	0.116704	-1.82346	3	0.165747	0.642609		0.166667	0	2	2	3	3	1|1|2	1.33	2|0|0|0|0|0|0|0|0|1|0|0|0|0|0|0|0	0|1|1	0.67	2|0|0|0|0|0|0|0|0|1|0|0|0|0|0|0|0	0.29	7.56	0.34	0	3.78	0.69	0.000622363	0.953321	0.0468947	0.326279	0.000288366	0.629754	0.0222891	0.209579	qx026957,qx026958,qx026959	qx026962,qx026963	FALSE	FALSE	FALSE	FALSE	FALSE	FALSE	FALSE	FALSE	FALSE	FALSE
Q15084	PDIA6	nsp4	CoV34E	omicron	nsp4__T3255I	full	nsp4_WT_CoV34E	nsp4_T3255I_Omicron21K_CoV34E	nsp4_T3255I_Omicron21K_CoV34E-nsp4_WT_CoV34E	1.23449	0.182318	6.77111	4	0.00248233	0.243889		0.333333	0	3	3	3	3	3|3|2	2.67	0|0|0|0|0|0|7|6|7|6|7|3|4|4|2|4|5	8|10|9	9	0|0|0|0|0|0|7|6|7|6|7|3|4|4|2|4|5	0	0.82	0.69	0.35	2.78	0.19	0.000824029	0.981702	0.0109177	0.310374	0.00263201	0.996128	0.0340563	0.330697	qx026957,qx026958,qx026959	qx026961,qx026962,qx026963	FALSE	FALSE	FALSE	TRUE	FALSE	FALSE	FALSE	FALSE	FALSE	FALSE
Q15165	PON2	nsp4	CoV34E	omicron	nsp4__T3255I	full	nsp4_WT_CoV34E	nsp4_T3255I_Omicron21K_CoV34E	nsp4_T3255I_Omicron21K_CoV34E-nsp4_WT_CoV34E	0.275265	0.054515	5.04934	1	0.124469	0.642609		0.5	0	1	1	2	2	0|2|1	1	0|0|0|0|0|0|0|0|0|0|0|0|0|0|0|0|0	1|0|2	1	0|0|0|0|0|0|0|0|0|0|0|0|0|0|0|0|0	0.32	10	0.24	0.32	10	0.24	0.000385935	0.570945	0.0112934	0.183898	0.000352273	0.598768	0.0103186	0.191814	qx026958,qx026959	qx026961,qx026963	FALSE	FALSE	FALSE	FALSE	FALSE	FALSE	FALSE	FALSE	FALSE	FALSE
Q15185	PTGES3	nsp4	CoV34E	omicron	nsp4__T3255I	full	nsp4_WT_CoV34E	nsp4_T3255I_Omicron21K_CoV34E	nsp4_T3255I_Omicron21K_CoV34E-nsp4_WT_CoV34E	0.0620324	0.172033	0.360585	4	0.736646	0.930365		0.25	0	3	3	3	3	2|1|2	1.67	3|3|3|1|2|3|1|0|0|0|0|0|0|0|0|0|1	3|1|4	2.67	3|3|3|1|2|3|1|0|0|0|0|0|0|0|0|0|1	0.13	1.67	0.44	0.38	2.67	0.18	0.00140306	0.964272	0.0317474	0.319278	0.00211825	0.897403	0.0471669	0.309222	qx026957,qx026958,qx026959	qx026961,qx026962,qx026963	FALSE	FALSE	FALSE	FALSE	FALSE	FALSE	FALSE	FALSE	FALSE	FALSE
Q15233	NONO	nsp4	CoV34E	omicron	nsp4__T3255I	full	nsp4_WT_CoV34E	nsp4_T3255I_Omicron21K_CoV34E	nsp4_T3255I_Omicron21K_CoV34E-nsp4_WT_CoV34E	-0.240738	0.252349	-0.953987	4	0.394113	0.813093		0.1875	0	3	3	3	3	6|8|7	7	7|6|7|8|6|8|4|5|9|7|2|1|2|1|4|5|6	10|7|9	8.67	7|6|7|8|6|8|4|5|9|7|2|1|2|1|4|5|6	0	1.35	0.63	0	1.67	0.6	0.00201559	0.99231	0.00672852	0.310782	0.00237565	0.986855	0.00792098	0.309919	qx026957,qx026958,qx026959	qx026961,qx026962,qx026963	FALSE	FALSE	FALSE	FALSE	FALSE	FALSE	FALSE	FALSE	FALSE	FALSE
Q15365	PCBP1	nsp4	CoV34E	omicron	nsp4__T3255I	full	nsp4_WT_CoV34E	nsp4_T3255I_Omicron21K_CoV34E	nsp4_T3255I_Omicron21K_CoV34E-nsp4_WT_CoV34E	0.176195	0.193418	0.910958	4	0.413849	0.813093		0.0625	0	3	3	3	3	7|9|11	9	11|8|11|9|7|9|13|13|10|12|13|10|11|11|9|9|5	12|8|11	10.33	11|8|11|9|7|9|13|13|10|12|13|10|11|11|9|9|5	0	0.89	0.68	0	1.03	0.68	0.00341617	0.986949	0.00686242	0.309228	0.00374479	0.984336	0.0075176	0.308873	qx026957,qx026958,qx026959	qx026961,qx026962,qx026963	FALSE	FALSE	FALSE	FALSE	FALSE	FALSE	FALSE	FALSE	FALSE	FALSE
Q15366	PCBP2	nsp4	CoV34E	omicron	nsp4__T3255I	full	nsp4_WT_CoV34E	nsp4_T3255I_Omicron21K_CoV34E	nsp4_T3255I_Omicron21K_CoV34E-nsp4_WT_CoV34E	0.263842	0.35042	0.752929	4	0.49338	0.865618		0.1	0	3	3	3	3	5|4|5	4.67	6|4|4|6|6|5|6|7|7|7|6|5|6|4|7|3|6	6|5|4	5	6|4|4|6|6|5|6|7|7|7|6|5|6|4|7|3|6	0	0.84	0.69	0	0.89	0.66	0.00172835	0.996729	0.0057195	0.311452	0.0017838	0.977382	0.00590189	0.305608	qx026957,qx026958,qx026959	qx026961,qx026962,qx026963	FALSE	FALSE	FALSE	FALSE	FALSE	FALSE	FALSE	FALSE	FALSE	FALSE
Q15637	SF1	nsp4	CoV34E	omicron	nsp4__T3255I	full	nsp4_WT_CoV34E	nsp4_T3255I_Omicron21K_CoV34E	nsp4_T3255I_Omicron21K_CoV34E-nsp4_WT_CoV34E	0.204441	0.0774216	2.64062	4	0.0575432	0.559807		0.19697	0	3	3	3	3	8|10|9	9	9|6|9|9|10|8|11|9|6|7|13|8|5|7|15|7|7	11|10|10	10.33	9|6|9|9|10|8|11|9|6|7|13|8|5|7|15|7|7	0	1.05	0.67	0	1.2	0.67	0.00190962	0.995053	0.0052098	0.310586	0.0020894	0.995271	0.00569747	0.310989	qx026957,qx026958,qx026959	qx026961,qx026962,qx026963	FALSE	FALSE	FALSE	FALSE	FALSE	FALSE	FALSE	FALSE	FALSE	FALSE
Q16527	CSRP2	nsp4	CoV34E	omicron	nsp4__T3255I	full	nsp4_WT_CoV34E	nsp4_T3255I_Omicron21K_CoV34E	nsp4_T3255I_Omicron21K_CoV34E-nsp4_WT_CoV34E	0.240845	0.0940865	2.55983	4	0.0626494	0.578519		0.0925926	0	3	3	3	3	7|7|8	7.33	8|5|8|7|7|8|9|10|11|11|8|9|5|9|13|2|2	9|12|10	10.33	8|5|8|7|7|8|9|10|11|11|8|9|5|9|13|2|2	0	0.94	0.67	0	1.33	0.65	0.00513969	0.999157	0.00607173	0.312463	0.00689453	0.992631	0.00812795	0.311869	qx026957,qx026958,qx026959	qx026961,qx026962,qx026963	FALSE	FALSE	FALSE	FALSE	FALSE	FALSE	FALSE	FALSE	FALSE	FALSE
Q2TAA5	ALG11	nsp4	CoV34E	omicron	nsp4__T3255I	full	nsp4_WT_CoV34E	nsp4_T3255I_Omicron21K_CoV34E	nsp4_T3255I_Omicron21K_CoV34E-nsp4_WT_CoV34E	-0.316118	0.205448	-1.53867	4	0.198713	0.676677		0.388889	0	3	3	3	3	3|3|2	2.67	0|0|0|0|0|0|0|0|0|0|0|0|0|0|0|0|0	3|3|1	2.33	0|0|0|0|0|0|0|0|0|0|0|0|0|0|0|0|0	0.98	26.67	0	0.66	23.33	0.04	0.000736936	0.981702	0.0786195	0.356783	0.000625906	0.898141	0.0675748	0.32343	qx026957,qx026958,qx026959	qx026961,qx026962,qx026963	TRUE	TRUE	FALSE	FALSE	FALSE	FALSE	TRUE	FALSE	TRUE	FALSE
Q3B726	POLR1F	nsp4	CoV34E	omicron	nsp4__T3255I	full	nsp4_WT_CoV34E	nsp4_T3255I_Omicron21K_CoV34E	nsp4_T3255I_Omicron21K_CoV34E-nsp4_WT_CoV34E	0.0863678	0.134623	0.641553	4	0.556079	0.89125		0.266667	0	3	3	3	3	4|6|7	5.67	7|5|6|4|7|4|0|0|1|2|1|1|0|1|2|0|2	6|6|4	5.33	7|5|6|4|7|4|0|0|1|2|1|1|0|1|2|0|2	0.19	2.24	0.4	0.13	2.11	0.44	0.0022663	0.978736	0.0331058	0.324677	0.00205539	0.975006	0.0301176	0.321477	qx026957,qx026958,qx026959	qx026961,qx026962,qx026963	FALSE	FALSE	FALSE	FALSE	FALSE	FALSE	FALSE	FALSE	FALSE	FALSE
Q3ZCM7	TUBB8	nsp4	CoV34E	omicron	nsp4__T3255I	full	nsp4_WT_CoV34E	nsp4_T3255I_Omicron21K_CoV34E	nsp4_T3255I_Omicron21K_CoV34E-nsp4_WT_CoV34E	10				0	0	oneConditionMissing			3	3						2|2|3	2.33	3|1|2|0|1|0|1|1|2|2|3|0|0|0|2|0|0				0.23	2.2	0.38					0.000669515	0.991561	0.00614953	0.310146		qx026961,qx026962,qx026963	FALSE	FALSE	FALSE	TRUE	FALSE	FALSE	FALSE	FALSE	FALSE	FALSE
Q4KMP7	TBC1D10B	nsp4	CoV34E	omicron	nsp4__T3255I	full	nsp4_WT_CoV34E	nsp4_T3255I_Omicron21K_CoV34E	nsp4_T3255I_Omicron21K_CoV34E-nsp4_WT_CoV34E	0.102612	0.0686062	1.49567	1	0.375185	0.813093		0.5	0	1	1	2	2	0|1|1	0.67	2|1|2|1|2|1|1|0|0|1|1|0|1|0|0|1|1	0|0|1	0.33	2|1|2|1|2|1|1|0|0|1|1|0|1|0|0|1|1	0	0.76	0.69	0	0.38	0.69	0.000111639	0.630543	0.00772254	0.199836	4.87804e-05	9.10239e-11	0.00338909	0.00232355	qx026958,qx026959	qx026963	FALSE	FALSE	FALSE	FALSE	FALSE	FALSE	FALSE	FALSE	FALSE	FALSE
Q53H12	AGK	nsp4	CoV34E	omicron	nsp4__T3255I	full	nsp4_WT_CoV34E	nsp4_T3255I_Omicron21K_CoV34E	nsp4_T3255I_Omicron21K_CoV34E-nsp4_WT_CoV34E	0.671165	0.257395	2.60752	3	0.0798553	0.592134		0.166667	0	2	2	3	3	1|1|1	1	1|1|1|0|0|0|0|0|0|0|0|0|0|0|0|0|0	0|1|1	0.67	1|1|1|0|0|0|0|0|0|0|0|0|0|0|0|0|0	0	5.67	0.69	0	3.78	0.69	0.000320979	0.999741	0.00243282	0.31012	0.0001968	0.629754	0.00149302	0.195323	qx026957,qx026958,qx026959	qx026962,qx026963	FALSE	FALSE	FALSE	FALSE	FALSE	FALSE	FALSE	FALSE	FALSE	FALSE
Q59GN2	RPL39P5	nsp4	CoV34E	omicron	nsp4__T3255I	full	nsp4_WT_CoV34E	nsp4_T3255I_Omicron21K_CoV34E	nsp4_T3255I_Omicron21K_CoV34E-nsp4_WT_CoV34E	0.194453	0.289259	0.672246	4	0.538261	0.883801		0.166667	0	3	3	3	3																							FALSE	FALSE	FALSE	FALSE	FALSE	FALSE	FALSE	FALSE	FALSE	FALSE
Q5BKY9	FAM133B	nsp4	CoV34E	omicron	nsp4__T3255I	full	nsp4_WT_CoV34E	nsp4_T3255I_Omicron21K_CoV34E	nsp4_T3255I_Omicron21K_CoV34E-nsp4_WT_CoV34E	0.122018	0.280767	0.434589	3	0.693223	0.930365		0.166667	0	2	2	3	3	1|1|1	1	2|1|2|1|2|1|1|5|4|5|6|4|6|6|2|0|4	1|1|2	1.33	2|1|2|1|2|1|1|5|4|5|6|4|6|6|2|0|4	0	0.33	0.69	0	0.44	0.69	0.000548394	0.999741	0.00484477	0.311775	0.000681537	0.964426	0.00601394	0.301681	qx026957,qx026958,qx026959	qx026961,qx026962,qx026963	FALSE	FALSE	FALSE	FALSE	FALSE	FALSE	FALSE	FALSE	FALSE	FALSE
Q5T440	IBA57	nsp4	CoV34E	omicron	nsp4__T3255I	full	nsp4_WT_CoV34E	nsp4_T3255I_Omicron21K_CoV34E	nsp4_T3255I_Omicron21K_CoV34E-nsp4_WT_CoV34E	0.476324	0.234133	2.03442	4	0.11165	0.642609		0.266667	0	3	3	3	3	6|2|5	4.33	5|3|6|6|3|3|10|7|4|5|4|4|2|3|5|5|6	4|7|5	5.33	5|3|6|6|3|3|10|7|4|5|4|4|2|3|5|5|6	0	0.91	0.64	0	1.12	0.63	0.00163838	0.925044	0.00924922	0.291754	0.00192702	0.975153	0.010861	0.308321	qx026957,qx026958,qx026959	qx026961,qx026962,qx026963	FALSE	FALSE	FALSE	FALSE	FALSE	FALSE	FALSE	FALSE	FALSE	FALSE
Q5VTL8	PRPF38B	nsp4	CoV34E	omicron	nsp4__T3255I	full	nsp4_WT_CoV34E	nsp4_T3255I_Omicron21K_CoV34E	nsp4_T3255I_Omicron21K_CoV34E-nsp4_WT_CoV34E	-0.08041	0.147016	-0.546946	4	0.613498	0.913251		0.166667	0	3	3	3	3	11|8|11	10	11|10|10|8|10|9|10|11|10|12|13|12|11|12|13|4|10	6|6|7	6.33	11|10|10|8|10|9|10|11|10|12|13|12|11|12|13|4|10	0	0.97	0.68	0	0.61	0.69	0.00247387	0.992688	0.00843319	0.31207	0.00148895	0.999737	0.00509277	0.311949	qx026957,qx026958,qx026959	qx026961,qx026962,qx026963	FALSE	FALSE	FALSE	FALSE	FALSE	FALSE	FALSE	FALSE	FALSE	FALSE
Q66PJ3	ARL6IP4	nsp4	CoV34E	omicron	nsp4__T3255I	full	nsp4_WT_CoV34E	nsp4_T3255I_Omicron21K_CoV34E	nsp4_T3255I_Omicron21K_CoV34E-nsp4_WT_CoV34E	0.267997	0.279539	0.958711	4	0.391995	0.813093		0.166667	0	3	3	3	3	4|5|2	3.67	2|2|2|1|3|4|2|3|9|5|4|4|2|2|4|2|2	3|3|6	4	2|2|2|1|3|4|2|3|9|5|4|4|2|2|4|2|2	0	1.18	0.59	0.01	1.28	0.56	0.00211247	0.936798	0.0112169	0.296732	0.00213088	0.964426	0.0113135	0.305323	qx026957,qx026958,qx026959	qx026961,qx026962,qx026963	FALSE	FALSE	FALSE	FALSE	FALSE	FALSE	FALSE	FALSE	FALSE	FALSE
Q6P087	RPUSD3	nsp4	CoV34E	omicron	nsp4__T3255I	full	nsp4_WT_CoV34E	nsp4_T3255I_Omicron21K_CoV34E	nsp4_T3255I_Omicron21K_CoV34E-nsp4_WT_CoV34E	0.550466	0.287185	1.91677	3	0.151117	0.642609		0.166667	0	3	3	2	2	0|1|2	1	2|1|3|2|3|2|2|1|7|4|2|1|2|2|6|3|1	1|2|3	2	2|1|3|2|3|2|2|1|7|4|2|1|2|2|6|3|1	0	0.39	0.69	0	0.77	0.61	0.000381742	0.587287	0.00489662	0.184555	0.000716208	0.939805	0.00914758	0.296233	qx026958,qx026959	qx026961,qx026962,qx026963	FALSE	FALSE	FALSE	FALSE	FALSE	FALSE	FALSE	FALSE	FALSE	FALSE
Q6P1L8	MRPL14	nsp4	CoV34E	omicron	nsp4__T3255I	full	nsp4_WT_CoV34E	nsp4_T3255I_Omicron21K_CoV34E	nsp4_T3255I_Omicron21K_CoV34E-nsp4_WT_CoV34E	0.180959	0.188347	0.960775	4	0.391073	0.813093		0.166667	0	3	3	3	3	2|3|1	2	4|2|3|4|3|2|5|5|7|5|6|6|6|6|6|7|5	3|3|5	3.67	4|2|3|4|3|2|5|5|7|5|6|6|6|6|6|7|5	0	0.41	0.69	0	0.76	0.65	0.00188646	0.91291	0.00353559	0.284095	0.00321106	0.983883	0.00600325	0.307692	qx026957,qx026958,qx026959	qx026961,qx026962,qx026963	FALSE	FALSE	FALSE	FALSE	FALSE	FALSE	FALSE	FALSE	FALSE	FALSE
Q6P5R6	RPL22L1	nsp4	CoV34E	omicron	nsp4__T3255I	full	nsp4_WT_CoV34E	nsp4_T3255I_Omicron21K_CoV34E	nsp4_T3255I_Omicron21K_CoV34E-nsp4_WT_CoV34E	0.611906	0.173529	3.52625	4	0.0243125	0.502886		0.0555556	0	3	3	3	3	3|3|3	3	3|3|3|3|2|3|4|3|2|2|4|2|1|3|3|2|2	2|3|3	2.67	3|3|3|3|2|3|4|3|2|2|4|2|1|3|3|2|2	0	1.13	0.6	0	1.01	0.61	0.00333082	0.999741	0.00898461	0.314629	0.00279426	0.990388	0.0075482	0.310755	qx026957,qx026958,qx026959	qx026961,qx026962,qx026963	FALSE	FALSE	FALSE	TRUE	FALSE	FALSE	FALSE	FALSE	FALSE	FALSE
Q6P6C2	ALKBH5	nsp4	CoV34E	omicron	nsp4__T3255I	full	nsp4_WT_CoV34E	nsp4_T3255I_Omicron21K_CoV34E	nsp4_T3255I_Omicron21K_CoV34E-nsp4_WT_CoV34E	0.0316725	0.338389	0.0935978	4	0.929929	0.98042		0.333333	0	3	3	3	3	3|3|1	2.33	1|1|5|1|2|2|1|0|0|0|0|0|0|0|0|1|1	3|3|4	3.33	1|1|5|1|2|2|1|0|0|0|0|0|0|0|0|1|1	0.36	2.64	0.18	0.6	3.78	0.11	0.0008091	0.908423	0.0672415	0.326375	0.0010817	0.997124	0.0879049	0.367909	qx026957,qx026958,qx026959	qx026961,qx026962,qx026963	FALSE	FALSE	FALSE	FALSE	FALSE	FALSE	FALSE	FALSE	FALSE	FALSE
Q71UI9	H2AZ2	nsp4	CoV34E	omicron	nsp4__T3255I	full	nsp4_WT_CoV34E	nsp4_T3255I_Omicron21K_CoV34E	nsp4_T3255I_Omicron21K_CoV34E-nsp4_WT_CoV34E	0.554255	0.207477	2.67141	4	0.0557244	0.559807		0.0833333	0	3	3	3	3																							FALSE	FALSE	FALSE	FALSE	FALSE	FALSE	FALSE	FALSE	FALSE	FALSE
Q7L014	DDX46	nsp4	CoV34E	omicron	nsp4__T3255I	full	nsp4_WT_CoV34E	nsp4_T3255I_Omicron21K_CoV34E	nsp4_T3255I_Omicron21K_CoV34E-nsp4_WT_CoV34E	-0.44284	0.211133	-2.09745	4	0.103953	0.642609		0.333333	0	3	3	3	3	4|1|2	2.33	3|2|6|1|5|2|14|16|20|25|21|14|9|20|19|14|13	3|2|2	2.33	3|2|6|1|5|2|14|16|20|25|21|14|9|20|19|14|13	0	0.19	0.69	0	0.19	0.69	0.000305517	0.87058	0.0030094	0.270665	0.000294593	0.971319	0.00290211	0.301672	qx026957,qx026958,qx026959	qx026961,qx026962,qx026963	FALSE	FALSE	FALSE	FALSE	FALSE	FALSE	FALSE	FALSE	FALSE	FALSE
Q7L4I2	RSRC2	nsp4	CoV34E	omicron	nsp4__T3255I	full	nsp4_WT_CoV34E	nsp4_T3255I_Omicron21K_CoV34E	nsp4_T3255I_Omicron21K_CoV34E-nsp4_WT_CoV34E	0.0785238	0.21824	0.359805	4	0.737185	0.930365		0.25	0	3	3	3	3	4|3|2	3	4|2|3|2|2|1|4|4|6|6|5|4|4|4|5|3|6	2|1|3	2	4|2|3|2|2|1|4|4|6|6|5|4|4|4|5|3|6	0	0.78	0.64	0	0.52	0.69	0.000939682	0.962831	0.00824684	0.302721	0.0005844	0.934269	0.00514486	0.29178	qx026957,qx026958,qx026959	qx026961,qx026962,qx026963	FALSE	FALSE	FALSE	FALSE	FALSE	FALSE	FALSE	FALSE	FALSE	FALSE
Q7RTV0	PHF5A	nsp4	CoV34E	omicron	nsp4__T3255I	full	nsp4_WT_CoV34E	nsp4_T3255I_Omicron21K_CoV34E	nsp4_T3255I_Omicron21K_CoV34E-nsp4_WT_CoV34E	0.0344686	0.155094	0.222243	4	0.835011	0.953952		0.25	0	3	3	3	3	3|3|4	3.33	5|3|3|2|3|3|0|0|1|1|0|0|0|0|0|0|0	2|3|3	2.67	5|3|3|2|3|3|0|0|1|1|0|0|0|0|0|0|0	0.38	2.7	0.17	0.24	2.16	0.37	0.00409225	0.993744	0.0277494	0.325647	0.00309908	0.990388	0.0211573	0.320086	qx026957,qx026958,qx026959	qx026961,qx026962,qx026963	FALSE	FALSE	FALSE	FALSE	FALSE	FALSE	FALSE	FALSE	FALSE	FALSE
Q7Z5L9	IRF2BP2	nsp4	CoV34E	omicron	nsp4__T3255I	full	nsp4_WT_CoV34E	nsp4_T3255I_Omicron21K_CoV34E	nsp4_T3255I_Omicron21K_CoV34E-nsp4_WT_CoV34E	-0.168569	0.128849	-1.30827	4	0.260893	0.748401		0.208333	0	3	3	3	3	6|5|3	4.67	6|6|5|5|12|6|7|8|6|4|2|6|7|7|12|6|5	7|9|4	6.67	6|6|5|5|12|6|7|8|6|4|2|6|7|7|12|6|5	0	0.72	0.69	0	1.03	0.65	0.00108167	0.962229	0.00347572	0.299265	0.00148467	0.943363	0.00476449	0.294331	qx026957,qx026958,qx026959	qx026961,qx026962,qx026963	FALSE	FALSE	FALSE	FALSE	FALSE	FALSE	FALSE	FALSE	FALSE	FALSE
Q7Z7K0	CMC1	nsp4	CoV34E	omicron	nsp4__T3255I	full	nsp4_WT_CoV34E	nsp4_T3255I_Omicron21K_CoV34E	nsp4_T3255I_Omicron21K_CoV34E-nsp4_WT_CoV34E	0.108696	0.156299	0.695437	4	0.525068	0.880634		0.166667	0	3	3	3	3	3|2|3	2.67	3|1|2|4|2|2|4|1|1|0|1|3|2|0|2|2|1	2|3|1	2	3|1|2|4|2|2|4|1|1|0|1|3|2|0|2|2|1	0.04	1.46	0.52	0.02	1.1	0.54	0.00339569	0.987735	0.0141335	0.314455	0.00247236	0.909413	0.0103301	0.287677	qx026957,qx026958,qx026959	qx026961,qx026962,qx026963	FALSE	FALSE	FALSE	FALSE	FALSE	FALSE	FALSE	FALSE	FALSE	FALSE
Q86U90	YRDC	nsp4	CoV34E	omicron	nsp4__T3255I	full	nsp4_WT_CoV34E	nsp4_T3255I_Omicron21K_CoV34E	nsp4_T3255I_Omicron21K_CoV34E-nsp4_WT_CoV34E	-0.0244134	0.380361	-0.0641847	2	0.954661	0.987455		0.416667	0	3	3	1	1	0|1|0	0.33	3|0|0|1|0|0|4|3|5|5|3|0|0|1|5|1|1	4|6|2	4	3|0|0|1|0|0|4|3|5|5|3|0|0|1|5|1|1	0	0.18	0.69	0.24	2.12	0.37	0.000166369	9.10239e-11	0.00266111	0.00182521	0.00187864	0.909413	0.0292483	0.300643	qx026958	qx026961,qx026962,qx026963	FALSE	FALSE	FALSE	FALSE	FALSE	FALSE	FALSE	FALSE	FALSE	FALSE
Q86UP2	KTN1	nsp4	CoV34E	omicron	nsp4__T3255I	full	nsp4_WT_CoV34E	nsp4_T3255I_Omicron21K_CoV34E	nsp4_T3255I_Omicron21K_CoV34E-nsp4_WT_CoV34E	-0.361101	0.00987109	-36.5817	1	0.0173984	0.427347		0.5	0	2	2	1	1	0|1|0	0.33	0|1|0|1|1|0|0|0|1|0|0|0|1|0|0|0|0	1|0|1	0.67	0|1|0|1|1|0|0|0|1|0|0|0|1|0|0|0|0	0	1.13	0.69	0	2.27	0.69	3.42055e-05	9.10239e-11	0.00536452	0.00367764	6.2852e-05	0.628316	0.00981312	0.200582	qx026958	qx026961,qx026963	FALSE	FALSE	FALSE	FALSE	FALSE	FALSE	FALSE	FALSE	FALSE	FALSE
Q86WX3	RPS19BP1	nsp4	CoV34E	omicron	nsp4__T3255I	full	nsp4_WT_CoV34E	nsp4_T3255I_Omicron21K_CoV34E	nsp4_T3255I_Omicron21K_CoV34E-nsp4_WT_CoV34E	-0.117783	0.455449	-0.258609	3	0.812665	0.944207		0.166667	0	3	3	2	2	3|0|3	2	1|1|0|3|1|3|2|0|1|2|0|2|3|2|0|2|1	2|2|3	2.33	1|1|0|3|1|3|2|0|1|2|0|2|3|2|0|2|1	0.11	1.42	0.45	0.09	1.65	0.47	0.00196404	0.630807	0.0167509	0.206118	0.00218577	0.991561	0.0186069	0.318695	qx026957,qx026959	qx026961,qx026962,qx026963	FALSE	FALSE	FALSE	FALSE	FALSE	FALSE	FALSE	FALSE	FALSE	FALSE
Q86Y79	PTRH1	nsp4	CoV34E	omicron	nsp4__T3255I	full	nsp4_WT_CoV34E	nsp4_T3255I_Omicron21K_CoV34E	nsp4_T3255I_Omicron21K_CoV34E-nsp4_WT_CoV34E	0.176702	0.31692	0.55756	4	0.606873	0.912082		0.25	0	3	3	3	3	1|2|1	1.33	1|1|3|4|2|1|3|2|0|1|2|0|0|0|0|1|1	2|1|2	1.67	1|1|3|4|2|1|3|2|0|1|2|0|0|0|0|1|1	0.02	1.03	0.54	0.05	1.29	0.51	0.000849861	0.939549	0.0108628	0.297331	0.00100101	0.960441	0.01277	0.305085	qx026957,qx026958,qx026959	qx026961,qx026962,qx026963	FALSE	FALSE	FALSE	FALSE	FALSE	FALSE	FALSE	FALSE	FALSE	FALSE
Q8IWS0	PHF6	nsp4	CoV34E	omicron	nsp4__T3255I	full	nsp4_WT_CoV34E	nsp4_T3255I_Omicron21K_CoV34E	nsp4_T3255I_Omicron21K_CoV34E-nsp4_WT_CoV34E	-0.159648	0.0938627	-1.70087	4	0.164188	0.642609		0.1875	0	3	3	3	3	23|28|24	25	24|21|24|22|27|20|14|16|20|22|22|16|10|18|14|9|5	24|19|23	22	24|21|24|22|27|20|14|16|20|22|22|16|10|18|14|9|5	0	1.4	0.69	0	1.23	0.69	0.00929123	0.995007	0.0112567	0.314761	0.00777154	0.993442	0.00943291	0.313019	qx026957,qx026958,qx026959	qx026961,qx026962,qx026963	FALSE	FALSE	FALSE	FALSE	FALSE	FALSE	FALSE	FALSE	FALSE	FALSE
Q8IWV8	UBR2	nsp4	CoV34E	omicron	nsp4__T3255I	full	nsp4_WT_CoV34E	nsp4_T3255I_Omicron21K_CoV34E	nsp4_T3255I_Omicron21K_CoV34E-nsp4_WT_CoV34E	-0.0311071	0.347742	-0.0894547	4	0.933021	0.98042		0.444444	0	3	3	3	3	1|3|2	2	0|0|0|0|0|0|0|0|0|0|0|0|0|0|0|0|0	3|4|4	3.67	0|0|0|0|0|0|0|0|0|0|0|0|0|0|0|0|0	0.65	20	0.06	1	36.67	0	0.000155028	0.915729	0.018378	0.295129	0.000267706	0.995752	0.0313172	0.328689	qx026957,qx026958,qx026959	qx026961,qx026962,qx026963	FALSE	TRUE	FALSE	FALSE	FALSE	FALSE	TRUE	FALSE	FALSE	FALSE
Q8IWX8	CHERP	nsp4	CoV34E	omicron	nsp4__T3255I	full	nsp4_WT_CoV34E	nsp4_T3255I_Omicron21K_CoV34E	nsp4_T3255I_Omicron21K_CoV34E-nsp4_WT_CoV34E	0.0857824	0.153384	0.559265	4	0.605813	0.912082		0.166667	0	3	3	3	3	5|9|10	8	8|6|5|6|3|6|22|20|10|9|12|8|13|9|20|11|10	8|7|5	6.67	8|6|5|6|3|6|22|20|10|9|12|8|13|9|20|11|10	0	0.76	0.69	0	0.64	0.69	0.00118108	0.965554	0.00500941	0.301343	0.000949259	0.97213	0.00403013	0.3027	qx026957,qx026958,qx026959	qx026961,qx026962,qx026963	FALSE	FALSE	FALSE	FALSE	FALSE	FALSE	FALSE	FALSE	FALSE	FALSE
Q8IY67	RAVER1	nsp4	CoV34E	omicron	nsp4__T3255I	full	nsp4_WT_CoV34E	nsp4_T3255I_Omicron21K_CoV34E	nsp4_T3255I_Omicron21K_CoV34E-nsp4_WT_CoV34E	-0.0510932	0.149558	-0.341629	4	0.749823	0.930365		0.444444	0	3	3	3	3	2|3|2	2.33	1|1|0|1|1|3|3|3|2|1|1|3|2|2|4|0|0	1|3|2	2	1|1|0|1|1|3|3|3|2|1|1|3|2|2|4|0|0	0.04	1.42	0.51	0.04	1.21	0.52	0.000523636	0.978091	0.00519527	0.305335	0.000421797	0.922785	0.00418911	0.287581	qx026957,qx026958,qx026959	qx026961,qx026962,qx026963	FALSE	FALSE	FALSE	FALSE	FALSE	FALSE	FALSE	FALSE	FALSE	FALSE
Q8IYB5	SMAP1	nsp4	CoV34E	omicron	nsp4__T3255I	full	nsp4_WT_CoV34E	nsp4_T3255I_Omicron21K_CoV34E	nsp4_T3255I_Omicron21K_CoV34E-nsp4_WT_CoV34E	0.650741	0.384822	1.69102	2	0.232902	0.709539		0.333333	0	3	3	1	1	0|1|0	0.33	1|0|0|0|0|0|1|1|4|4|1|1|1|1|1|1|1	1|1|1	1	1|0|0|0|0|0|1|1|4|4|1|1|1|1|1|1|1	0	0.31	0.69	0	0.94	0.69	9.93938e-05	9.10239e-11	0.00385552	0.00264359	0.000276071	0.998217	0.010636	0.315273	qx026958	qx026961,qx026962,qx026963	FALSE	FALSE	FALSE	FALSE	FALSE	FALSE	FALSE	FALSE	FALSE	FALSE
Q8IYN2	TCEAL8	nsp4	CoV34E	omicron	nsp4__T3255I	full	nsp4_WT_CoV34E	nsp4_T3255I_Omicron21K_CoV34E	nsp4_T3255I_Omicron21K_CoV34E-nsp4_WT_CoV34E	-0.104324	0.247888	-0.420849	3	0.702195	0.930365		0.333333	0	2	2	3	3	1|2|2	1.67	0|1|0|0|1|1|0|0|0|0|0|0|0|1|1|0|0	1|2|0	1	0|1|0|0|1|1|0|0|0|0|0|0|0|1|1|0|0	0.5	5.67	0.14	0.25	3.4	0.36	0.0019287	0.960249	0.045492	0.327462	0.00113799	0.586203	0.0273519	0.199618	qx026957,qx026958,qx026959	qx026961,qx026962	FALSE	FALSE	FALSE	FALSE	FALSE	FALSE	FALSE	FALSE	FALSE	FALSE
Q8N0T1	RBIS	nsp4	CoV34E	omicron	nsp4__T3255I	full	nsp4_WT_CoV34E	nsp4_T3255I_Omicron21K_CoV34E	nsp4_T3255I_Omicron21K_CoV34E-nsp4_WT_CoV34E	-0.499761	0.495354	-1.0089	4	0.370098	0.813093		0.416667	0	3	3	3	3	1|1|1	1	2|2|0|1|1|1|0|1|0|1|1|0|0|0|0|0|0	2|1|1	1.33	2|2|0|1|1|1|0|1|0|1|1|0|0|0|0|0|0	0	1.7	0.69	0.15	2.27	0.42	0.00135453	0.999741	0.0127077	0.31717	0.00174801	0.929004	0.0163388	0.297836	qx026957,qx026958,qx026959	qx026961,qx026962,qx026963	FALSE	FALSE	FALSE	FALSE	FALSE	FALSE	FALSE	FALSE	FALSE	FALSE
Q8N5F7	NKAP	nsp4	CoV34E	omicron	nsp4__T3255I	full	nsp4_WT_CoV34E	nsp4_T3255I_Omicron21K_CoV34E	nsp4_T3255I_Omicron21K_CoV34E-nsp4_WT_CoV34E	0.00243441	0.357008	0.00681894	4	0.994886	0.997173		0	0	3	3	3	3	2|1|1	1.33	1|1|1|1|1|2|2|3|2|5|3|3|3|4|4|1|3	1|1|1	1	1|1|1|1|1|2|2|3|2|5|3|3|3|4|4|1|3	0	0.57	0.69	0	0.42	0.69	0.000435428	0.945687	0.00622411	0.296042	0.000310663	0.998217	0.00444862	0.311031	qx026957,qx026958,qx026959	qx026961,qx026962,qx026963	FALSE	FALSE	FALSE	FALSE	FALSE	FALSE	FALSE	FALSE	FALSE	FALSE
Q8N5P1	ZC3H8	nsp4	CoV34E	omicron	nsp4__T3255I	full	nsp4_WT_CoV34E	nsp4_T3255I_Omicron21K_CoV34E	nsp4_T3255I_Omicron21K_CoV34E-nsp4_WT_CoV34E	-0.721545	0.0789685	-9.13712	1	0.0693978	0.578519		0.5	0	1	1	2	2	1|1|1	1	1|1|2|2|2|1|0|0|0|0|0|0|0|0|0|0|0	2|1|1	1.33	1|1|2|2|2|1|0|0|0|0|0|0|0|0|0|0|0	0	1.89	0.69	0.17	2.52	0.42	0.000465475	0.999741	0.0711589	0.357233	0.000600689	0.929004	0.0899698	0.348304	qx026957,qx026958,qx026959	qx026961,qx026962,qx026963	FALSE	FALSE	FALSE	FALSE	FALSE	FALSE	FALSE	FALSE	FALSE	FALSE
Q8N9Q2	SREK1IP1	nsp4	CoV34E	omicron	nsp4__T3255I	full	nsp4_WT_CoV34E	nsp4_T3255I_Omicron21K_CoV34E	nsp4_T3255I_Omicron21K_CoV34E-nsp4_WT_CoV34E	0.0443895	0.303475	0.146271	4	0.890783	0.966977		0	0	3	3	3	3	8|6|5	6.33	6|7|6|5|6|5|7|11|10|13|9|10|10|11|10|2|4	6|7|5	6	6|7|6|5|6|5|7|11|10|13|9|10|10|11|10|2|4	0	0.82	0.67	0	0.77	0.69	0.00554472	0.980974	0.00641508	0.30709	0.00501787	0.985358	0.00580908	0.308025	qx026957,qx026958,qx026959	qx026961,qx026962,qx026963	FALSE	FALSE	FALSE	FALSE	FALSE	FALSE	FALSE	FALSE	FALSE	FALSE
Q8NC51	SERBP1	nsp4	CoV34E	omicron	nsp4__T3255I	full	nsp4_WT_CoV34E	nsp4_T3255I_Omicron21K_CoV34E	nsp4_T3255I_Omicron21K_CoV34E-nsp4_WT_CoV34E	0.128425	0.0843987	1.52165	4	0.202748	0.676677		0.153846	0	3	3	3	3	11|14|12	12.33	17|12|17|13|14|12|11|9|11|10|4|5|5|6|5|6|8	13|13|13	13	17|12|17|13|14|12|11|9|11|10|4|5|5|6|5|6|8	0	1.27	0.67	0	1.34	0.67	0.00410055	0.993732	0.00789664	0.312034	0.0041079	0.998217	0.00791069	0.313427	qx026957,qx026958,qx026959	qx026961,qx026962,qx026963	FALSE	FALSE	FALSE	FALSE	FALSE	FALSE	FALSE	FALSE	FALSE	FALSE
Q8NDD1	C1orf131	nsp4	CoV34E	omicron	nsp4__T3255I	full	nsp4_WT_CoV34E	nsp4_T3255I_Omicron21K_CoV34E	nsp4_T3255I_Omicron21K_CoV34E-nsp4_WT_CoV34E	0.456189	0.368173	1.23906	4	0.28306	0.754562		0.25	0	3	3	3	3	4|3|4	3.67	4|3|4|5|2|2|2|5|4|4|1|1|2|2|1|2|1	1|4|7	4	4|3|4|5|2|2|2|5|4|4|1|1|2|2|1|2|1	0.01	1.39	0.57	0.13	1.51	0.44	0.00169077	0.994157	0.03067	0.327762	0.00169391	0.831986	0.0307252	0.277765	qx026957,qx026958,qx026959	qx026961,qx026962,qx026963	FALSE	FALSE	FALSE	FALSE	FALSE	FALSE	FALSE	FALSE	FALSE	FALSE
Q8NE71	ABCF1	nsp4	CoV34E	omicron	nsp4__T3255I	full	nsp4_WT_CoV34E	nsp4_T3255I_Omicron21K_CoV34E	nsp4_T3255I_Omicron21K_CoV34E-nsp4_WT_CoV34E	-0.448094	0.110948	-4.03879	4	0.0156196	0.427347		0.261905	0	3	3	3	3	10|7|7	8	10|5|5|8|8|7|17|15|13|16|15|14|9|9|14|9|12	9|4|11	8	10|5|5|8|8|7|17|15|13|16|15|14|9|9|14|9|12	0	0.73	0.69	0	0.73	0.68	0.00128275	0.985787	0.0100378	0.311034	0.00120826	0.939183	0.00946049	0.296259	qx026957,qx026958,qx026959	qx026961,qx026962,qx026963	FALSE	FALSE	FALSE	FALSE	FALSE	FALSE	FALSE	FALSE	FALSE	FALSE
Q8TA86	RP9	nsp4	CoV34E	omicron	nsp4__T3255I	full	nsp4_WT_CoV34E	nsp4_T3255I_Omicron21K_CoV34E	nsp4_T3255I_Omicron21K_CoV34E-nsp4_WT_CoV34E	-0.213907	0.178588	-1.19777	4	0.297129	0.754562		0.145833	0	3	3	3	3	10|7|8	8.33	7|10|9|8|10|8|14|13|16|15|14|11|13|11|19|8|12	10|11|8	9.67	7|10|9|8|10|8|14|13|16|15|14|11|13|11|19|8|12	0	0.72	0.69	0	0.83	0.69	0.00510275	0.990444	0.00602431	0.309742	0.00567446	0.985408	0.00669475	0.308651	qx026957,qx026958,qx026959	qx026961,qx026962,qx026963	FALSE	FALSE	FALSE	FALSE	FALSE	FALSE	FALSE	FALSE	FALSE	FALSE
Q8TET4	GANC	nsp4	CoV34E	omicron	nsp4__T3255I	full	nsp4_WT_CoV34E	nsp4_T3255I_Omicron21K_CoV34E	nsp4_T3255I_Omicron21K_CoV34E-nsp4_WT_CoV34E	-0.196771	0.0928012	-2.12035	3	0.124141	0.642609		0.166667	0	2	2	3	3	1|2|2	1.67	2|1|0|1|1|1|1|2|1|1|0|1|0|1|1|1|1	0|1|2	1	2|1|0|1|1|1|1|2|1|1|0|1|0|1|1|1|1	0.14	1.77	0.43	0.07	1.06	0.48	0.00024689	0.960249	0.0177247	0.308417	0.000133987	0.592806	0.00969779	0.189547	qx026957,qx026958,qx026959	qx026962,qx026963	FALSE	FALSE	FALSE	FALSE	FALSE	FALSE	FALSE	FALSE	FALSE	FALSE
Q8WUA2	PPIL4	nsp4	CoV34E	omicron	nsp4__T3255I	full	nsp4_WT_CoV34E	nsp4_T3255I_Omicron21K_CoV34E	nsp4_T3255I_Omicron21K_CoV34E-nsp4_WT_CoV34E	0.0486581	0.271884	0.178966	3	0.869368	0.966977		0.166667	0	2	2	3	3	5|3|1	3	5|5|5|4|4|2|8|10|8|11|8|7|2|3|8|4|7	1|1|1	1	5|5|5|4|4|2|8|10|8|11|8|7|2|3|8|4|7	0	0.5	0.69	0	0.17	0.69	0.000831878	0.849813	0.00636648	0.266562	0.000262043	0.998217	0.00201424	0.309362	qx026957,qx026958,qx026959	qx026961,qx026962,qx026963	FALSE	FALSE	FALSE	FALSE	FALSE	FALSE	FALSE	FALSE	FALSE	FALSE
Q8WVD3	RNF138	nsp4	CoV34E	omicron	nsp4__T3255I	full	nsp4_WT_CoV34E	nsp4_T3255I_Omicron21K_CoV34E	nsp4_T3255I_Omicron21K_CoV34E-nsp4_WT_CoV34E	10				0	0	oneConditionMissing			3	3			0|1|0	0.33	1|2|1|1|1|2|0|1|0|3|0|0|0|0|1|0|1	2|1|2	1.67	1|2|1|1|1|2|0|1|0|3|0|0|0|0|1|0|1	0	0.4	0.69	0.19	2.02	0.4	0.000189457	9.10239e-11	0.00617997	0.00423756	0.000874347	0.960441	0.0278975	0.315454	qx026958	qx026961,qx026962,qx026963	FALSE	FALSE	FALSE	TRUE	FALSE	FALSE	FALSE	FALSE	FALSE	FALSE
Q8WVK2	SNRNP27	nsp4	CoV34E	omicron	nsp4__T3255I	full	nsp4_WT_CoV34E	nsp4_T3255I_Omicron21K_CoV34E	nsp4_T3255I_Omicron21K_CoV34E-nsp4_WT_CoV34E	0.240567	0.17012	1.4141	4	0.230231	0.709539		0.125	0	3	3	3	3	5|5|6	5.33	8|5|7|6|8|7|8|4|9|9|8|6|4|6|6|8|7	10|4|6	6.67	8|5|7|6|8|7|8|4|9|9|8|6|4|6|6|8|7	0	0.78	0.69	0	0.98	0.65	0.00465196	0.99801	0.00587507	0.311971	0.0056115	0.922808	0.00707832	0.2896	qx026957,qx026958,qx026959	qx026961,qx026962,qx026963	FALSE	FALSE	FALSE	FALSE	FALSE	FALSE	FALSE	FALSE	FALSE	FALSE
Q92499	DDX1	nsp4	CoV34E	omicron	nsp4__T3255I	full	nsp4_WT_CoV34E	nsp4_T3255I_Omicron21K_CoV34E	nsp4_T3255I_Omicron21K_CoV34E-nsp4_WT_CoV34E	0.556112	0.434814	1.27897	3	0.290869	0.754562		0.166667	0	3	3	2	2	1|0|1	0.67	3|2|2|3|0|2|1|1|0|2|2|1|0|0|1|3|0	4|2|4	3.33	3|2|2|3|0|2|1|1|0|2|2|1|0|0|1|3|0	0	0.49	0.69	0.34	2.46	0.19	0.000120319	0.630807	0.0014658	0.195628	0.00057896	0.960441	0.00701401	0.301137	qx026957,qx026959	qx026961,qx026962,qx026963	FALSE	FALSE	FALSE	FALSE	FALSE	FALSE	FALSE	FALSE	FALSE	FALSE
Q92526	CCT6B	nsp4	CoV34E	omicron	nsp4__T3255I	full	nsp4_WT_CoV34E	nsp4_T3255I_Omicron21K_CoV34E	nsp4_T3255I_Omicron21K_CoV34E-nsp4_WT_CoV34E	0.772479	0.404543	1.90951	1	0.30712	0.755236		0.5	0	2	2	1	1	0|1|0	0.33	0|0|0|0|1|0|1|0|0|0|0|0|0|0|0|0|0	1|1|0	0.67	0|0|0|0|1|0|1|0|0|0|0|0|0|0|0|0|0	0	2.83	0.69	0	5.67	0.69	8.75791e-05	9.10239e-11	0.014871	0.0101947	0.000168887	0.630645	0.0282867	0.213965	qx026958	qx026961,qx026962	FALSE	FALSE	FALSE	FALSE	FALSE	FALSE	FALSE	FALSE	FALSE	FALSE
Q92598	HSPH1	nsp4	CoV34E	omicron	nsp4__T3255I	full	nsp4_WT_CoV34E	nsp4_T3255I_Omicron21K_CoV34E	nsp4_T3255I_Omicron21K_CoV34E-nsp4_WT_CoV34E	0.369572	0.286869	1.2883	3	0.288011	0.754562		0.388889	0	3	3	2	2	2|3|0	1.67	0|0|0|0|0|0|0|0|0|1|1|0|0|0|0|0|0	3|2|1	2	0|0|0|0|0|0|0|0|0|1|1|0|0|0|0|0|0	0.65	14.17	0.08	0.65	17	0.08	0.000267773	0.61028	0.00444682	0.19134	0.000308055	0.900641	0.00511235	0.281381	qx026957,qx026958	qx026961,qx026962,qx026963	FALSE	FALSE	FALSE	FALSE	FALSE	FALSE	FALSE	FALSE	FALSE	FALSE
Q92841	DDX17	nsp4	CoV34E	omicron	nsp4__T3255I	full	nsp4_WT_CoV34E	nsp4_T3255I_Omicron21K_CoV34E	nsp4_T3255I_Omicron21K_CoV34E-nsp4_WT_CoV34E	0.0670101	0.17834	0.375743	4	0.726186	0.930365		0.166667	0	3	3	3	3	12|10|15	12.33	18|15|15|14|12|13|10|6|15|15|11|6|5|10|9|10|8	11|12|11	11.33	18|15|15|14|12|13|10|6|15|15|11|6|5|10|9|10|8	0	1.09	0.68	0	1	0.68	0.00228253	0.990799	0.00850556	0.311536	0.00200523	0.997071	0.00747994	0.312766	qx026957,qx026958,qx026959	qx026961,qx026962,qx026963	FALSE	FALSE	FALSE	FALSE	FALSE	FALSE	FALSE	FALSE	FALSE	FALSE
Q969M3	YIPF5	nsp4	CoV34E	omicron	nsp4__T3255I	full	nsp4_WT_CoV34E	nsp4_T3255I_Omicron21K_CoV34E	nsp4_T3255I_Omicron21K_CoV34E-nsp4_WT_CoV34E	-0.194659	0.648336	-0.300245	1	0.81431	0.944207		0.5	0	2	2	1	1	0|1|1	0.67	0|0|0|0|0|0|0|0|0|0|0|0|0|0|0|0|0	1|2|1	1.33	0|0|0|0|0|0|0|0|0|0|0|0|0|0|0|0|0	0	6.67	0.69	0.32	13.33	0.24	0.000350989	0.630543	0.0179324	0.206836	0.000671439	0.941424	0.033752	0.313599	qx026958,qx026959	qx026961,qx026962,qx026963	FALSE	FALSE	FALSE	FALSE	FALSE	FALSE	FALSE	FALSE	FALSE	FALSE
Q96AE4	FUBP1	nsp4	CoV34E	omicron	nsp4__T3255I	full	nsp4_WT_CoV34E	nsp4_T3255I_Omicron21K_CoV34E	nsp4_T3255I_Omicron21K_CoV34E-nsp4_WT_CoV34E	-10				0	0	oneConditionMissing					3	3	1|1|1	1	0|1|0|1|0|0|0|1|1|0|0|1|1|1|1|1|1				0	1.7	0.69				0.000210331	0.999741	0.0110929	0.316056					qx026957,qx026958,qx026959		FALSE	FALSE	FALSE	TRUE	FALSE	FALSE	FALSE	FALSE	FALSE	FALSE
Q96AG4	LRRC59	nsp4	CoV34E	omicron	nsp4__T3255I	full	nsp4_WT_CoV34E	nsp4_T3255I_Omicron21K_CoV34E	nsp4_T3255I_Omicron21K_CoV34E-nsp4_WT_CoV34E	-0.370821	0.146944	-2.52355	3	0.0859083	0.613854		0.166667	0	3	3	2	2	0|4|2	2	3|4|4|2|5|1|5|5|3|5|6|5|1|3|3|3|2	1|2|4	2.33	3|4|4|2|5|1|5|5|3|5|6|5|1|3|3|3|2	0	0.57	0.63	0	0.66	0.63	0.000890039	0.570945	0.0040978	0.178968	0.000947243	0.896086	0.00436002	0.279464	qx026958,qx026959	qx026961,qx026962,qx026963	FALSE	FALSE	FALSE	FALSE	FALSE	FALSE	FALSE	FALSE	FALSE	FALSE
Q96CT7	CCDC124	nsp4	CoV34E	omicron	nsp4__T3255I	full	nsp4_WT_CoV34E	nsp4_T3255I_Omicron21K_CoV34E	nsp4_T3255I_Omicron21K_CoV34E-nsp4_WT_CoV34E	-0.399152	0.159058	-2.50946	4	0.0660951	0.578519		0.166667	0	3	3	3	3	10|12|10	10.67	12|7|9|10|10|10|12|16|12|18|17|11|6|9|15|9|10	8|11|12	10.33	12|7|9|10|10|10|12|16|12|18|17|11|6|9|15|9|10	0	0.94	0.68	0	0.91	0.68	0.00649043	0.994616	0.00918459	0.313204	0.00591911	0.993524	0.00838289	0.312314	qx026957,qx026958,qx026959	qx026961,qx026962,qx026963	FALSE	FALSE	FALSE	FALSE	FALSE	FALSE	FALSE	FALSE	FALSE	FALSE
Q96EP5	DAZAP1	nsp4	CoV34E	omicron	nsp4__T3255I	full	nsp4_WT_CoV34E	nsp4_T3255I_Omicron21K_CoV34E	nsp4_T3255I_Omicron21K_CoV34E-nsp4_WT_CoV34E	0.0226029	0.208928	0.108185	4	0.919058	0.98042		0	0	3	3	3	3	1|1|1	1	1|1|2|1|0|1|0|0|0|0|0|0|0|0|0|0|0	1|1|1	1	1|1|2|1|0|1|0|0|0|0|0|0|0|0|0|0|0	0	2.83	0.69	0	2.83	0.69	0.000332809	0.999741	0.00813876	0.314031	0.000316769	0.998217	0.00774954	0.313294	qx026957,qx026958,qx026959	qx026961,qx026962,qx026963	FALSE	FALSE	FALSE	FALSE	FALSE	FALSE	FALSE	FALSE	FALSE	FALSE
Q96EY4	TMA16	nsp4	CoV34E	omicron	nsp4__T3255I	full	nsp4_WT_CoV34E	nsp4_T3255I_Omicron21K_CoV34E	nsp4_T3255I_Omicron21K_CoV34E-nsp4_WT_CoV34E	0.088415	0.17679	0.500113	4	0.643257	0.92472		0.0625	0	3	3	3	3	9|7|10	8.67	6|8|8|7|8|7|11|8|11|10|9|7|10|9|12|8|10	10|9|11	10	6|8|8|7|8|7|11|8|11|10|9|7|10|9|12|8|10	0	0.99	0.67	0	1.14	0.67	0.00576371	0.993029	0.0101727	0.313387	0.00633019	0.99815	0.0111614	0.315648	qx026957,qx026958,qx026959	qx026961,qx026962,qx026963	FALSE	FALSE	FALSE	FALSE	FALSE	FALSE	FALSE	FALSE	FALSE	FALSE
Q96GA3	LTV1	nsp4	CoV34E	omicron	nsp4__T3255I	full	nsp4_WT_CoV34E	nsp4_T3255I_Omicron21K_CoV34E	nsp4_T3255I_Omicron21K_CoV34E-nsp4_WT_CoV34E	0.152703	0.279287	0.546759	4	0.613614	0.913251		0.25	0	3	3	3	3	2|3|1	2	1|1|0|3|3|1|0|0|0|0|0|0|0|0|1|0|1	2|3|1	2	1|1|0|3|3|1|0|0|0|0|0|0|0|0|1|0|1	0.37	3.09	0.18	0.37	3.09	0.18	0.000575866	0.91291	0.0181468	0.294103	0.000551727	0.909413	0.0173994	0.292512	qx026957,qx026958,qx026959	qx026961,qx026962,qx026963	FALSE	FALSE	FALSE	FALSE	FALSE	FALSE	FALSE	FALSE	FALSE	FALSE
Q96GC5	MRPL48	nsp4	CoV34E	omicron	nsp4__T3255I	full	nsp4_WT_CoV34E	nsp4_T3255I_Omicron21K_CoV34E	nsp4_T3255I_Omicron21K_CoV34E-nsp4_WT_CoV34E	-0.347085	0.356837	-0.972669	4	0.385796	0.813093		0	0	3	3	3	3	2|1|1	1.33	3|2|2|2|2|2|0|0|0|0|0|1|0|0|0|0|0	1|2|2	1.67	3|2|2|2|2|2|0|0|0|0|0|1|0|0|0|0|0	0.1	1.62	0.46	0.2	2.02	0.4	0.00085237	0.945687	0.0152569	0.302237	0.000999879	0.968917	0.01785	0.311182	qx026957,qx026958,qx026959	qx026961,qx026962,qx026963	FALSE	FALSE	FALSE	FALSE	FALSE	FALSE	FALSE	FALSE	FALSE	FALSE
Q96H79	ZC3HAV1L	nsp4	CoV34E	omicron	nsp4__T3255I	full	nsp4_WT_CoV34E	nsp4_T3255I_Omicron21K_CoV34E	nsp4_T3255I_Omicron21K_CoV34E-nsp4_WT_CoV34E	0.428552	0.282645	1.51622	4	0.204052	0.676677		0.125	0	3	3	3	3	5|4|5	4.67	6|4|6|7|4|4|6|4|10|8|6|5|3|6|10|3|4	6|3|5	4.67	6|4|6|7|4|4|6|4|10|8|6|5|3|6|10|3|4	0	0.83	0.69	0	0.83	0.66	0.00210283	0.996729	0.00655763	0.312029	0.00201077	0.960345	0.00627234	0.300607	qx026957,qx026958,qx026959	qx026961,qx026962,qx026963	FALSE	FALSE	FALSE	FALSE	FALSE	FALSE	FALSE	FALSE	FALSE	FALSE
Q96I24	FUBP3	nsp4	CoV34E	omicron	nsp4__T3255I	full	nsp4_WT_CoV34E	nsp4_T3255I_Omicron21K_CoV34E	nsp4_T3255I_Omicron21K_CoV34E-nsp4_WT_CoV34E	0.161813	0.142251	1.13752	4	0.318836	0.766092		0.129032	0	3	3	3	3	29|27|29	28.33	23|24|27|26|27|30|23|25|26|20|18|24|17|15|21|24|18	29|31|32	30.67	23|24|27|26|27|30|23|25|26|20|18|24|17|15|21|24|18	0	1.24	0.69	0	1.34	0.69	0.00670509	0.999829	0.00639959	0.312904	0.00689569	0.999599	0.00658031	0.312958	qx026957,qx026958,qx026959	qx026961,qx026962,qx026963	FALSE	FALSE	FALSE	FALSE	FALSE	FALSE	FALSE	FALSE	FALSE	FALSE
Q96I25	RBM17	nsp4	CoV34E	omicron	nsp4__T3255I	full	nsp4_WT_CoV34E	nsp4_T3255I_Omicron21K_CoV34E	nsp4_T3255I_Omicron21K_CoV34E-nsp4_WT_CoV34E	-0.486341	0.0828573	-5.86963	4	0.00420746	0.275589		0.0833333	0	3	3	3	3	2|4|5	3.67	3|3|2|1|2|1|8|13|6|5|4|8|10|4|13|6|8	2|3|3	2.67	3|3|2|1|2|1|8|13|6|5|4|8|10|4|13|6|8	0	0.64	0.69	0	0.47	0.69	0.00123467	0.94599	0.00612721	0.296074	0.000850123	0.990388	0.00422692	0.308467	qx026957,qx026958,qx026959	qx026961,qx026962,qx026963	FALSE	FALSE	FALSE	FALSE	FALSE	FALSE	FALSE	FALSE	FALSE	FALSE
Q96IX5	ATP5MK	nsp4	CoV34E	omicron	nsp4__T3255I	full	nsp4_WT_CoV34E	nsp4_T3255I_Omicron21K_CoV34E	nsp4_T3255I_Omicron21K_CoV34E-nsp4_WT_CoV34E	0.288739	0.133816	2.15773	4	0.0971361	0.642609		0	0	3	3	3	3	1|1|1	1	1|1|1|1|1|0|0|0|0|0|0|0|0|0|0|0|0	1|2|1	1.33	1|1|1|1|1|0|0|0|0|0|0|0|0|0|0|0|0	0	3.4	0.69	0.25	4.53	0.36	0.0023354	0.999741	0.00396605	0.311183	0.00297517	0.941424	0.00504704	0.293935	qx026957,qx026958,qx026959	qx026961,qx026962,qx026963	FALSE	FALSE	FALSE	FALSE	FALSE	FALSE	FALSE	FALSE	FALSE	FALSE
Q96IZ7	RSRC1	nsp4	CoV34E	omicron	nsp4__T3255I	full	nsp4_WT_CoV34E	nsp4_T3255I_Omicron21K_CoV34E	nsp4_T3255I_Omicron21K_CoV34E-nsp4_WT_CoV34E	-0.718	0.0305439	-23.5071	2	0.00180478	0.236426		0.333333	0	3	3	1	1	0|0|1	0.33	0|0|0|0|0|0|2|2|3|0|1|3|2|1|4|1|2	1|1|1	1	0|0|0|0|0|0|2|2|3|0|1|3|2|1|4|1|2	0	0.27	0.69	0	0.81	0.69	0.000131099	9.10239e-11	0.00593276	0.00406775	0.000386003	0.998217	0.0172689	0.31982	qx026959	qx026961,qx026962,qx026963	FALSE	FALSE	FALSE	TRUE	FALSE	FALSE	FALSE	FALSE	FALSE	FALSE
Q96J01	THOC3	nsp4	CoV34E	omicron	nsp4__T3255I	full	nsp4_WT_CoV34E	nsp4_T3255I_Omicron21K_CoV34E	nsp4_T3255I_Omicron21K_CoV34E-nsp4_WT_CoV34E	-0.197272	0.192194	-1.02642	4	0.362707	0.809908		0.416667	0	3	3	3	3	1|2|2	1.67	1|1|0|1|0|0|2|4|1|0|2|1|3|0|4|3|3	1|2|1	1.33	1|1|0|1|0|0|2|4|1|0|2|1|3|0|4|3|3	0.02	1.09	0.54	0.01	0.87	0.56	0.000642899	0.960249	0.00657439	0.300776	0.000491623	0.941424	0.00503521	0.293912	qx026957,qx026958,qx026959	qx026961,qx026962,qx026963	FALSE	FALSE	FALSE	FALSE	FALSE	FALSE	FALSE	FALSE	FALSE	FALSE
Q96MN5	TCEANC2	nsp4	CoV34E	omicron	nsp4__T3255I	full	nsp4_WT_CoV34E	nsp4_T3255I_Omicron21K_CoV34E	nsp4_T3255I_Omicron21K_CoV34E-nsp4_WT_CoV34E	0.479837	0.51354	0.934371	3	0.419039	0.813093		0.166667	0	3	3	2	2	3|2|2	2.33	4|2|1|1|2|3|2|1|2|2|1|1|0|1|3|1|1	2|2|4	2.67	4|2|1|1|2|3|2|1|2|2|1|1|0|1|3|1|1	0.04	1.42	0.51	0.1	1.62	0.46	0.00151998	0.981625	0.0376965	0.328711	0.00161865	0.964426	0.0400455	0.325016	qx026957,qx026958,qx026959	qx026961,qx026962,qx026963	FALSE	FALSE	FALSE	FALSE	FALSE	FALSE	FALSE	FALSE	FALSE	FALSE
Q96NC0	ZMAT2	nsp4	CoV34E	omicron	nsp4__T3255I	full	nsp4_WT_CoV34E	nsp4_T3255I_Omicron21K_CoV34E	nsp4_T3255I_Omicron21K_CoV34E-nsp4_WT_CoV34E	-0.505971	0.152001	-3.32875	4	0.0291397	0.52054		0	0	3	3	3	3	2|1|1	1.33	4|2|2|3|3|2|0|1|2|0|3|1|1|2|1|0|1	1|1|1	1	4|2|2|3|3|2|0|1|2|0|3|1|1|2|1|0|1	0.01	0.81	0.57	0	0.61	0.69	0.000908053	0.945687	0.0134496	0.300998	0.000647864	0.998217	0.00963292	0.314587	qx026957,qx026958,qx026959	qx026961,qx026962,qx026963	FALSE	FALSE	FALSE	TRUE	FALSE	FALSE	FALSE	FALSE	FALSE	FALSE
Q96PK6	RBM14	nsp4	CoV34E	omicron	nsp4__T3255I	full	nsp4_WT_CoV34E	nsp4_T3255I_Omicron21K_CoV34E	nsp4_T3255I_Omicron21K_CoV34E-nsp4_WT_CoV34E	-0.142231	0.557724	-0.255021	3	0.81519	0.944207		0.166667	0	2	2	3	3	3|2|2	2.33	5|2|3|2|3|3|0|6|5|3|0|0|0|0|0|1|0	1|0|1	0.67	5|2|3|2|3|3|0|6|5|3|0|0|0|0|0|1|0	0.02	1.2	0.54	0	0.34	0.69	0.00047258	0.981625	0.00396648	0.305583	0.000127489	0.628316	0.00107316	0.194591	qx026957,qx026958,qx026959	qx026961,qx026963	FALSE	FALSE	FALSE	FALSE	FALSE	FALSE	FALSE	FALSE	FALSE	FALSE
Q96RQ3	MCCC1	nsp4	CoV34E	omicron	nsp4__T3255I	full	nsp4_WT_CoV34E	nsp4_T3255I_Omicron21K_CoV34E	nsp4_T3255I_Omicron21K_CoV34E-nsp4_WT_CoV34E	0.640599	0.199161	3.21649	4	0.0323884	0.52228		0.148148	0	3	3	3	3	25|25|29	26.33	22|12|16|34|27|29|34|23|11|8|3|14|15|1|28|20|22	30|34|36	33.33	22|12|16|34|27|29|34|23|11|8|3|14|15|1|28|20|22	0	1.4	0.69	0	1.78	0.68	0.00491239	0.998861	0.0111486	0.31585	0.00590176	0.999566	0.0133639	0.317592	qx026957,qx026958,qx026959	qx026961,qx026962,qx026963	FALSE	FALSE	FALSE	TRUE	FALSE	FALSE	FALSE	FALSE	FALSE	FALSE
Q99497	PARK7	nsp4	CoV34E	omicron	nsp4__T3255I	full	nsp4_WT_CoV34E	nsp4_T3255I_Omicron21K_CoV34E	nsp4_T3255I_Omicron21K_CoV34E-nsp4_WT_CoV34E	0.0265477	0.0926858	0.286427	4	0.788774	0.944207		0.211111	0	3	3	3	3	15|13|14	14	16|14|14|13|18|10|35|20|25|24|17|18|21|17|29|15|18	12|19|16	15.67	16|14|14|13|18|10|35|20|25|24|17|18|21|17|29|15|18	0	0.73	0.69	0	0.82	0.69	0.0100274	0.998736	0.00517945	0.31175	0.010636	0.986382	0.00549208	0.308157	qx026957,qx026958,qx026959	qx026961,qx026962,qx026963	FALSE	FALSE	FALSE	FALSE	FALSE	FALSE	FALSE	FALSE	FALSE	FALSE
Q99623	PHB2	nsp4	CoV34E	omicron	nsp4__T3255I	full	nsp4_WT_CoV34E	nsp4_T3255I_Omicron21K_CoV34E	nsp4_T3255I_Omicron21K_CoV34E-nsp4_WT_CoV34E	0.442758	0.249066	1.77768	4	0.15009	0.642609		0.277778	0	3	3	3	3	4|4|4	4	1|3|3|2|2|2|7|8|6|9|5|3|4|8|4|6|6	2|3|2	2.33	1|3|3|2|2|2|7|8|6|9|5|3|4|8|4|6|6	0	0.86	0.69	0	0.5	0.69	0.00181208	0.999741	0.00690773	0.313196	0.00100831	0.978526	0.00385553	0.304554	qx026957,qx026958,qx026959	qx026961,qx026962,qx026963	FALSE	FALSE	FALSE	FALSE	FALSE	FALSE	FALSE	FALSE	FALSE	FALSE
Q99805	TM9SF2	nsp4	CoV34E	omicron	nsp4__T3255I	full	nsp4_WT_CoV34E	nsp4_T3255I_Omicron21K_CoV34E	nsp4_T3255I_Omicron21K_CoV34E-nsp4_WT_CoV34E	-0.503793	0.40668	-1.23879	2	0.341087	0.783901		0.333333	0	1	1	3	3	1|2|1	1.33	0|0|0|0|0|0|0|0|0|0|0|0|0|0|0|0|0	0|0|1	0.33	0|0|0|0|0|0|0|0|0|0|0|0|0|0|0|0|0	0.32	13.33	0.24	0	3.33	0.69	0.000274314	0.939549	0.010169	0.296852	5.94489e-05	9.10239e-11	0.0022215	0.00152321	qx026957,qx026958,qx026959	qx026963	FALSE	FALSE	FALSE	FALSE	FALSE	FALSE	FALSE	FALSE	FALSE	FALSE
Q99878	H2AC14	nsp4	CoV34E	omicron	nsp4__T3255I	full	nsp4_WT_CoV34E	nsp4_T3255I_Omicron21K_CoV34E	nsp4_T3255I_Omicron21K_CoV34E-nsp4_WT_CoV34E	-0.188951	0.211409	-0.893773	4	0.42196	0.813093		0.0833333	0	3	3	3	3																							FALSE	FALSE	FALSE	FALSE	FALSE	FALSE	FALSE	FALSE	FALSE	FALSE
Q9BQ48	MRPL34	nsp4	CoV34E	omicron	nsp4__T3255I	full	nsp4_WT_CoV34E	nsp4_T3255I_Omicron21K_CoV34E	nsp4_T3255I_Omicron21K_CoV34E-nsp4_WT_CoV34E	0.301792	0.599654	0.503277	3	0.649397	0.92472		0.166667	0	3	3	2	2	1|1|1	1	2|2|3|2|2|1|0|0|0|0|0|0|0|0|0|0|0	1|1|2	1.33	2|2|3|2|2|1|0|0|0|0|0|0|0|0|0|0|0	0	1.42	0.69	0.13	1.89	0.44	0.00147232	0.999741	0.0352424	0.332618	0.00182978	0.964426	0.0434273	0.327335	qx026957,qx026958,qx026959	qx026961,qx026962,qx026963	FALSE	FALSE	FALSE	FALSE	FALSE	FALSE	FALSE	FALSE	FALSE	FALSE
Q9BQ61	TRIR	nsp4	CoV34E	omicron	nsp4__T3255I	full	nsp4_WT_CoV34E	nsp4_T3255I_Omicron21K_CoV34E	nsp4_T3255I_Omicron21K_CoV34E-nsp4_WT_CoV34E	0.0614353	0.18012	0.34108	4	0.750206	0.930365		0.25	0	3	3	3	3	3|2|2	2.33	2|2|2|1|1|1|0|0|2|1|0|0|1|0|1|1|0	2|1|2	1.67	2|2|2|1|1|1|0|0|2|1|0|0|1|0|1|1|0	0.34	2.64	0.19	0.16	1.89	0.42	0.00179634	0.981625	0.0166839	0.314308	0.00121713	0.960441	0.0113655	0.304123	qx026957,qx026958,qx026959	qx026961,qx026962,qx026963	FALSE	FALSE	FALSE	FALSE	FALSE	FALSE	FALSE	FALSE	FALSE	FALSE
Q9BQE3	TUBA1C	nsp4	CoV34E	omicron	nsp4__T3255I	full	nsp4_WT_CoV34E	nsp4_T3255I_Omicron21K_CoV34E	nsp4_T3255I_Omicron21K_CoV34E-nsp4_WT_CoV34E	0.606422	0.136608	4.43913	2	0.0471837	0.559807		0.333333	0	2	2	2	2	1|0|2	1	1|1|1|0|0|0|0|0|1|0|0|0|0|0|0|0|0	1|1|1	1	1|1|1|0|0|0|0|0|1|0|0|0|0|0|0|0|0	0.27	4.25	0.35	0	4.25	0.69	0.000295821	0.5839	0.00278349	0.182061	0.000287138	0.998217	0.00270201	0.309834	qx026957,qx026959	qx026961,qx026962,qx026963	FALSE	FALSE	FALSE	TRUE	FALSE	FALSE	FALSE	FALSE	FALSE	FALSE
Q9BRJ7	NUDT16L1	nsp4	CoV34E	omicron	nsp4__T3255I	full	nsp4_WT_CoV34E	nsp4_T3255I_Omicron21K_CoV34E	nsp4_T3255I_Omicron21K_CoV34E-nsp4_WT_CoV34E	0.086117	0.163426	0.526949	4	0.6261	0.918124		0.0416667	0	3	3	3	3	4|5|4	4.33	5|4|4|2|4|3|1|3|4|2|4|2|2|2|2|2|4	3|5|4	4	5|4|4|2|4|3|1|3|4|2|4|2|2|2|2|2|4	0.01	1.47	0.57	0.01	1.36	0.57	0.00278782	0.992457	0.0144221	0.316106	0.00243346	0.982262	0.012612	0.311717	qx026957,qx026958,qx026959	qx026961,qx026962,qx026963	FALSE	FALSE	FALSE	FALSE	FALSE	FALSE	FALSE	FALSE	FALSE	FALSE
Q9BRP1	PDCD2L	nsp4	CoV34E	omicron	nsp4__T3255I	full	nsp4_WT_CoV34E	nsp4_T3255I_Omicron21K_CoV34E	nsp4_T3255I_Omicron21K_CoV34E-nsp4_WT_CoV34E	0.529411	0.431925	1.2257	3	0.307756	0.755236		0.416667	0	2	2	3	3	2|1|1	1.33	0|3|2|0|1|1|2|2|2|2|3|2|2|2|1|1|3	1|1|2	1.33	0|3|2|0|1|1|2|2|2|2|3|2|2|2|1|1|3	0.01	0.78	0.58	0.01	0.78	0.58	0.000504755	0.945687	0.0109189	0.299261	0.000470222	0.964426	0.0101795	0.304535	qx026957,qx026958,qx026959	qx026961,qx026962,qx026963	FALSE	FALSE	FALSE	FALSE	FALSE	FALSE	FALSE	FALSE	FALSE	FALSE
Q9BRP8	PYM1	nsp4	CoV34E	omicron	nsp4__T3255I	full	nsp4_WT_CoV34E	nsp4_T3255I_Omicron21K_CoV34E	nsp4_T3255I_Omicron21K_CoV34E-nsp4_WT_CoV34E	-0.46042	0.171767	-2.6805	2	0.115548	0.642609		0.333333	0	2	2	2	2	2|0|1	1	2|2|1|1|0|1|0|1|1|6|1|1|0|0|0|1|1	1|0|1	0.67	2|2|1|1|0|1|0|1|1|6|1|1|0|0|0|1|1	0.05	0.89	0.5	0	0.6	0.69	0.000658263	0.574693	0.013332	0.186453	0.000418089	0.628316	0.00850905	0.19969	qx026957,qx026959	qx026961,qx026963	FALSE	FALSE	FALSE	FALSE	FALSE	FALSE	FALSE	FALSE	FALSE	FALSE
Q9BRX2	PELO	nsp4	CoV34E	omicron	nsp4__T3255I	full	nsp4_WT_CoV34E	nsp4_T3255I_Omicron21K_CoV34E	nsp4_T3255I_Omicron21K_CoV34E-nsp4_WT_CoV34E	-0.566777	0.281195	-2.0156	3	0.137238	0.642609		0.5	0	3	3	2	2	0|5|2	2.33	3|0|1|1|2|0|7|4|8|11|5|5|3|5|6|5|5	2|3|1	2	3|0|1|1|2|0|7|4|8|11|5|5|3|5|6|5|5	0	0.56	0.64	0	0.48	0.69	0.000830283	0.534456	0.00543813	0.168629	0.000680702	0.909413	0.00446278	0.283645	qx026958,qx026959	qx026961,qx026962,qx026963	FALSE	FALSE	FALSE	FALSE	FALSE	FALSE	FALSE	FALSE	FALSE	FALSE
Q9BSD7	NTPCR	nsp4	CoV34E	omicron	nsp4__T3255I	full	nsp4_WT_CoV34E	nsp4_T3255I_Omicron21K_CoV34E	nsp4_T3255I_Omicron21K_CoV34E-nsp4_WT_CoV34E	-0.0337477	0.228239	-0.147861	3	0.891831	0.966977		0.416667	0	3	3	2	2	1|3|4	2.67	3|2|2|2|3|4|8|6|10|8|7|7|5|8|9|6|5	6|2|6	4.67	3|2|2|2|3|4|8|6|10|8|7|7|5|8|9|6|5	0	0.48	0.69	0	0.84	0.65	0.00189289	0.890743	0.00389412	0.277502	0.00315269	0.91467	0.00646906	0.286657	qx026957,qx026958,qx026959	qx026961,qx026962,qx026963	FALSE	FALSE	FALSE	FALSE	FALSE	FALSE	FALSE	FALSE	FALSE	FALSE
Q9BU76	C1orf35	nsp4	CoV34E	omicron	nsp4__T3255I	full	nsp4_WT_CoV34E	nsp4_T3255I_Omicron21K_CoV34E	nsp4_T3255I_Omicron21K_CoV34E-nsp4_WT_CoV34E	-0.0866308	0.291426	-0.297266	4	0.781062	0.944207		0.277778	0	3	3	3	3	5|7|5	5.67	3|4|3|5|6|7|10|9|11|10|8|8|8|8|11|6|8	4|6|5	5	3|4|3|5|6|7|10|9|11|10|8|8|8|8|11|6|8	0	0.77	0.69	0	0.68	0.69	0.00292814	0.984444	0.00657416	0.308255	0.00244252	0.988729	0.00548986	0.308831	qx026957,qx026958,qx026959	qx026961,qx026962,qx026963	FALSE	FALSE	FALSE	FALSE	FALSE	FALSE	FALSE	FALSE	FALSE	FALSE
Q9BV81	EMC6	nsp4	CoV34E	omicron	nsp4__T3255I	full	nsp4_WT_CoV34E	nsp4_T3255I_Omicron21K_CoV34E	nsp4_T3255I_Omicron21K_CoV34E-nsp4_WT_CoV34E	-0.0133924	0.334123	-0.0400824	1	0.974496	0.993339		0.5	0	2	2	1	1	1|0|0	0.33	0|1|0|0|0|0|0|0|0|0|0|0|0|0|0|0|0	0|1|1	0.67	0|1|0|0|0|0|0|0|0|0|0|0|0|0|0|0|0	0	3.33	0.69	0	6.67	0.69	0.000411356	9.10239e-11	0.0210573	0.0144374	0.000754995	0.629754	0.03798	0.220338	qx026957	qx026962,qx026963	FALSE	FALSE	FALSE	FALSE	FALSE	FALSE	FALSE	FALSE	FALSE	FALSE
Q9BVC6	TMEM109	nsp4	CoV34E	omicron	nsp4__T3255I	full	nsp4_WT_CoV34E	nsp4_T3255I_Omicron21K_CoV34E	nsp4_T3255I_Omicron21K_CoV34E-nsp4_WT_CoV34E	0.957622	0.214124	4.47227	1	0.140045	0.642609		0.5	0	1	1	2	2	1|0|1	0.67	0|0|0|0|0|0|0|0|0|0|0|0|0|0|0|0|0	0|0|1	0.33	0|0|0|0|0|0|0|0|0|0|0|0|0|0|0|0|0	0	6.67	0.69	0	3.33	0.69	0.000366405	0.630807	0.0379227	0.220621	0.0001622	9.10239e-11	0.0171501	0.0117575	qx026957,qx026959	qx026963	FALSE	FALSE	FALSE	FALSE	FALSE	FALSE	FALSE	FALSE	FALSE	FALSE
Q9BY42	RTF2	nsp4	CoV34E	omicron	nsp4__T3255I	full	nsp4_WT_CoV34E	nsp4_T3255I_Omicron21K_CoV34E	nsp4_T3255I_Omicron21K_CoV34E-nsp4_WT_CoV34E	0.569885	0.205305	2.7758	4	0.050033	0.559807		0	0	3	3	3	3	1|1|2	1.33	1|0|3|2|1|0|2|3|4|3|3|1|2|1|3|3|2	2|1|1	1.33	1|0|3|2|1|0|2|3|4|3|3|1|2|1|3|3|2	0	0.67	0.69	0	0.67	0.69	0.000585753	0.953321	0.00965526	0.30075	0.000571244	0.929004	0.00941834	0.293085	qx026957,qx026958,qx026959	qx026961,qx026962,qx026963	FALSE	FALSE	FALSE	FALSE	FALSE	FALSE	FALSE	FALSE	FALSE	FALSE
Q9BY77	POLDIP3	nsp4	CoV34E	omicron	nsp4__T3255I	full	nsp4_WT_CoV34E	nsp4_T3255I_Omicron21K_CoV34E	nsp4_T3255I_Omicron21K_CoV34E-nsp4_WT_CoV34E	0.0651212	0.202867	0.321005	2	0.778646	0.944207		0.5	0	3	3	1	1	1|0|3	1.33	3|3|3|2|2|2|2|2|1|3|1|0|0|0|1|1|1	2|1|3	2	3|3|3|2|2|2|2|2|1|3|1|0|0|0|1|1|1	0.03	0.84	0.52	0.04	1.26	0.51	0.000419503	0.517975	0.00412487	0.162641	0.000602446	0.934269	0.00591307	0.292307	qx026957,qx026959	qx026961,qx026962,qx026963	FALSE	FALSE	FALSE	FALSE	FALSE	FALSE	FALSE	FALSE	FALSE	FALSE
Q9BYB4	GNB1L	nsp4	CoV34E	omicron	nsp4__T3255I	full	nsp4_WT_CoV34E	nsp4_T3255I_Omicron21K_CoV34E	nsp4_T3255I_Omicron21K_CoV34E-nsp4_WT_CoV34E	0.342034	0.224362	1.52447	4	0.202073	0.676677		0.25	0	3	3	3	3	3|5|4	4	6|5|7|4|5|3|8|7|5|11|10|10|4|5|7|1|3	4|6|7	5.67	6|5|7|4|5|3|8|7|5|11|10|10|4|5|7|1|3	0	0.67	0.69	0	0.95	0.66	0.00166049	0.978364	0.00854415	0.307722	0.00220555	0.986413	0.011317	0.312109	qx026957,qx026958,qx026959	qx026961,qx026962,qx026963	FALSE	FALSE	FALSE	FALSE	FALSE	FALSE	FALSE	FALSE	FALSE	FALSE
Q9BYC8	MRPL32	nsp4	CoV34E	omicron	nsp4__T3255I	full	nsp4_WT_CoV34E	nsp4_T3255I_Omicron21K_CoV34E	nsp4_T3255I_Omicron21K_CoV34E-nsp4_WT_CoV34E	0.152257	0.186527	0.816272	3	0.474132	0.84314		0.333333	0	3	3	2	2	0|1|2	1	2|1|1|1|1|1|1|1|0|2|0|1|2|0|1|0|1	3|2|3	2.67	2|1|1|1|1|1|1|1|0|2|0|1|2|0|1|0|1	0.07	1.06	0.48	0.4	2.83	0.17	0.00071272	0.587287	0.00989874	0.187986	0.00182521	0.984659	0.0249641	0.320921	qx026958,qx026959	qx026961,qx026962,qx026963	FALSE	FALSE	FALSE	FALSE	FALSE	FALSE	FALSE	FALSE	FALSE	FALSE
Q9GZN7	ROGDI	nsp4	CoV34E	omicron	nsp4__T3255I	full	nsp4_WT_CoV34E	nsp4_T3255I_Omicron21K_CoV34E	nsp4_T3255I_Omicron21K_CoV34E-nsp4_WT_CoV34E	-0.38655	0.348045	-1.11063	2	0.382362	0.813093		0.333333	0	2	2	2	2	1|0|1	0.67	1|0|1|1|1|1|1|0|0|0|0|0|0|0|0|0|0	1|1|0	0.67	1|0|1|1|1|1|1|0|0|0|0|0|0|0|0|0|0	0	1.89	0.69	0	1.89	0.69	0.000310231	0.630807	0.0135465	0.203911	0.000311883	0.630645	0.0136176	0.20391	qx026957,qx026959	qx026961,qx026962	FALSE	FALSE	FALSE	FALSE	FALSE	FALSE	FALSE	FALSE	FALSE	FALSE
Q9H0D6	XRN2	nsp4	CoV34E	omicron	nsp4__T3255I	full	nsp4_WT_CoV34E	nsp4_T3255I_Omicron21K_CoV34E	nsp4_T3255I_Omicron21K_CoV34E-nsp4_WT_CoV34E	-0.361198	0.0857284	-4.21329	1	0.148353	0.642609		0.5	0	2	2	1	1	1|1|1	1	2|1|0|1|2|1|0|1|0|0|0|0|0|1|0|0|1	0|1|1	0.67	2|1|0|1|2|1|0|1|0|0|0|0|0|1|0|0|1	0	1.7	0.69	0	1.13	0.69	0.000142582	0.999741	0.00888571	0.314542	8.74204e-05	0.629754	0.00546682	0.198046	qx026957,qx026958,qx026959	qx026962,qx026963	FALSE	FALSE	FALSE	FALSE	FALSE	FALSE	FALSE	FALSE	FALSE	FALSE
Q9H0S4	DDX47	nsp4	CoV34E	omicron	nsp4__T3255I	full	nsp4_WT_CoV34E	nsp4_T3255I_Omicron21K_CoV34E	nsp4_T3255I_Omicron21K_CoV34E-nsp4_WT_CoV34E	-0.542924	0.118399	-4.58555	4	0.0101409	0.41422		0.166667	0	3	3	3	3	3|4|3	3.33	4|4|4|1|3|4|2|3|2|2|4|1|0|3|2|1|3	2|2|6	3.33	4|4|4|1|3|4|2|3|2|2|4|1|0|3|2|1|3	0.01	1.32	0.57	0.07	1.32	0.49	0.000995114	0.98826	0.0119102	0.313078	0.000913205	0.893908	0.0109406	0.283303	qx026957,qx026958,qx026959	qx026961,qx026962,qx026963	FALSE	FALSE	FALSE	TRUE	FALSE	FALSE	FALSE	FALSE	FALSE	FALSE
Q9H0U3	MAGT1	nsp4	CoV34E	omicron	nsp4__T3255I	full	nsp4_WT_CoV34E	nsp4_T3255I_Omicron21K_CoV34E	nsp4_T3255I_Omicron21K_CoV34E-nsp4_WT_CoV34E	0.264134	0.186425	1.41684	4	0.229486	0.709539		0.0833333	0	3	3	3	3	2|2|2	2	0|0|0|0|0|0|0|0|0|0|0|0|0|0|0|0|0	2|1|3	2	0|0|0|0|0|0|0|0|0|0|0|0|0|0|0|0|0	0.96	20	0.01	0.65	20	0.06	0.000808676	0.999741	0.0399356	0.335831	0.000757104	0.934269	0.0374842	0.31395	qx026957,qx026958,qx026959	qx026961,qx026962,qx026963	FALSE	TRUE	FALSE	FALSE	FALSE	FALSE	TRUE	FALSE	FALSE	FALSE
Q9H2K0	MTIF3	nsp4	CoV34E	omicron	nsp4__T3255I	full	nsp4_WT_CoV34E	nsp4_T3255I_Omicron21K_CoV34E	nsp4_T3255I_Omicron21K_CoV34E-nsp4_WT_CoV34E	-0.195439	0.274052	-0.713145	4	0.515153	0.876159		0.25	0	3	3	3	3	1|2|2	1.67	3|1|2|3|2|0|1|0|0|0|2|1|0|0|2|1|1	2|1|2	1.67	3|1|2|3|2|0|1|0|0|0|2|1|0|0|2|1|1	0.08	1.49	0.47	0.08	1.49	0.47	0.000811717	0.960249	0.0207563	0.310499	0.000770558	0.960441	0.0197245	0.309851	qx026957,qx026958,qx026959	qx026961,qx026962,qx026963	FALSE	FALSE	FALSE	FALSE	FALSE	FALSE	FALSE	FALSE	FALSE	FALSE
Q9H2W6	MRPL46	nsp4	CoV34E	omicron	nsp4__T3255I	full	nsp4_WT_CoV34E	nsp4_T3255I_Omicron21K_CoV34E	nsp4_T3255I_Omicron21K_CoV34E-nsp4_WT_CoV34E	-0.160071	0.178401	-0.897254	4	0.420306	0.813093		0.166667	0	3	3	3	3	6|3|3	4	4|2|2|1|2|3|0|0|0|1|0|0|0|0|0|1|0	2|2|3	2.33	4|2|2|1|2|3|0|0|0|1|0|0|0|0|0|1|0	0.64	4.25	0.1	0.32	2.48	0.24	0.00194304	0.945687	0.0367314	0.316964	0.00106546	0.991561	0.0204814	0.319973	qx026957,qx026958,qx026959	qx026961,qx026962,qx026963	FALSE	FALSE	FALSE	FALSE	FALSE	FALSE	FALSE	FALSE	FALSE	FALSE
Q9H3J6	MTRFR	nsp4	CoV34E	omicron	nsp4__T3255I	full	nsp4_WT_CoV34E	nsp4_T3255I_Omicron21K_CoV34E	nsp4_T3255I_Omicron21K_CoV34E-nsp4_WT_CoV34E	0.165609	0.203925	0.812104	4	0.462296	0.8296		0	0	3	3	3	3	1|1|1	1	2|2|3|1|1|2|1|1|1|1|0|1|0|1|1|0|2	2|1|2	1.67	2|2|3|1|1|2|1|1|1|1|0|1|0|1|1|0|2	0	0.85	0.69	0.07	1.42	0.49	0.000815984	0.999741	0.0107707	0.315838	0.00129045	0.960441	0.0169274	0.307937	qx026957,qx026958,qx026959	qx026961,qx026962,qx026963	FALSE	FALSE	FALSE	FALSE	FALSE	FALSE	FALSE	FALSE	FALSE	FALSE
Q9H3K6	BOLA2	nsp4	CoV34E	omicron	nsp4__T3255I	full	nsp4_WT_CoV34E	nsp4_T3255I_Omicron21K_CoV34E	nsp4_T3255I_Omicron21K_CoV34E-nsp4_WT_CoV34E	0.390609	0.16266	2.40139	4	0.0742443	0.579119		0.166667	0	3	3	3	3	4|7|6	5.67	6|5|7|4|7|6|5|5|7|6|5|4|4|5|5|3|4	5|5|6	5.33	6|5|7|4|7|6|5|5|7|6|5|4|4|5|5|3|4	0	1.09	0.64	0	1.03	0.65	0.00893765	0.975273	0.00896316	0.307099	0.00795395	0.999501	0.00798452	0.313897	qx026957,qx026958,qx026959	qx026961,qx026962,qx026963	FALSE	FALSE	FALSE	FALSE	FALSE	FALSE	FALSE	FALSE	FALSE	FALSE
Q9H910	JPT2	nsp4	CoV34E	omicron	nsp4__T3255I	full	nsp4_WT_CoV34E	nsp4_T3255I_Omicron21K_CoV34E	nsp4_T3255I_Omicron21K_CoV34E-nsp4_WT_CoV34E	-0.0999054	0.204691	-0.488079	4	0.65104	0.92472		0.166667	0	3	3	3	3	2|5|3	3.33	4|5|3|2|4|1|4|1|2|2|2|0|0|0|2|2|1	3|3|3	3	4|5|3|2|4|1|4|1|2|2|2|0|0|0|2|2|1	0.09	1.62	0.47	0.02	1.46	0.54	0.00238918	0.931469	0.016896	0.298983	0.00203566	0.998217	0.014432	0.317885	qx026957,qx026958,qx026959	qx026961,qx026962,qx026963	FALSE	FALSE	FALSE	FALSE	FALSE	FALSE	FALSE	FALSE	FALSE	FALSE
Q9HA64	FN3KRP	nsp4	CoV34E	omicron	nsp4__T3255I	full	nsp4_WT_CoV34E	nsp4_T3255I_Omicron21K_CoV34E	nsp4_T3255I_Omicron21K_CoV34E-nsp4_WT_CoV34E	0.445365	0.393373	1.13217	3	0.339876	0.783901		0.416667	0	3	3	2	2	1|2|2	1.67	3|4|2|3|2|3|5|4|5|4|5|3|3|3|4|2|3	2|2|3	2.33	3|4|2|3|2|3|5|4|5|4|5|3|3|3|4|2|3	0	0.49	0.69	0	0.68	0.69	0.000730283	0.960249	0.00679851	0.30093	0.000962021	0.991561	0.00893659	0.312058	qx026957,qx026958,qx026959	qx026961,qx026962,qx026963	FALSE	FALSE	FALSE	FALSE	FALSE	FALSE	FALSE	FALSE	FALSE	FALSE
Q9HCC0	MCCC2	nsp4	CoV34E	omicron	nsp4__T3255I	full	nsp4_WT_CoV34E	nsp4_T3255I_Omicron21K_CoV34E	nsp4_T3255I_Omicron21K_CoV34E-nsp4_WT_CoV34E	0.638487	0.168377	3.792	4	0.0192357	0.444684		0.147436	0	3	3	3	3	23|21|26	23.33	11|13|12|32|28|23|32|21|9|4|3|14|11|4|24|18|17	24|30|33	29	11|13|12|32|28|23|32|21|9|4|3|14|11|4|24|18|17	0	1.44	0.68	0	1.79	0.67	0.00560205	0.998145	0.0107715	0.315375	0.00659101	0.997195	0.012649	0.316375	qx026957,qx026958,qx026959	qx026961,qx026962,qx026963	FALSE	FALSE	FALSE	TRUE	FALSE	FALSE	FALSE	FALSE	FALSE	FALSE
Q9NP64	ZCCHC17	nsp4	CoV34E	omicron	nsp4__T3255I	full	nsp4_WT_CoV34E	nsp4_T3255I_Omicron21K_CoV34E	nsp4_T3255I_Omicron21K_CoV34E-nsp4_WT_CoV34E	-0.266181	0.085251	-3.12231	4	0.0354473	0.52228		0.3125	0	3	3	3	3	8|2|6	5.33	6|6|2|3|7|6|9|15|10|13|9|9|11|12|17|4|7	8|7|6	7	6|6|2|3|7|6|9|15|10|13|9|9|11|12|17|4|7	0	0.62	0.69	0	0.82	0.69	0.00297739	0.889878	0.00634217	0.278919	0.00377152	0.985739	0.00802019	0.30965	qx026957,qx026958,qx026959	qx026961,qx026962,qx026963	FALSE	FALSE	FALSE	FALSE	FALSE	FALSE	FALSE	FALSE	FALSE	FALSE
Q9NQ29	LUC7L	nsp4	CoV34E	omicron	nsp4__T3255I	full	nsp4_WT_CoV34E	nsp4_T3255I_Omicron21K_CoV34E	nsp4_T3255I_Omicron21K_CoV34E-nsp4_WT_CoV34E	-0.29735	0.188383	-1.57843	4	0.189607	0.672941		0.0833333	0	3	3	3	3	4|5|6	5	5|5|5|3|4|6|5|4|5|4|6|5|4|5|4|5|3	3|5|6	4.67	5|5|5|3|4|6|5|4|5|4|6|5|4|5|4|5|3	0	1.09	0.64	0	1.02	0.64	0.00182158	0.989597	0.0103289	0.312412	0.00159646	0.977214	0.00906403	0.307723	qx026957,qx026958,qx026959	qx026961,qx026962,qx026963	FALSE	FALSE	FALSE	FALSE	FALSE	FALSE	FALSE	FALSE	FALSE	FALSE
Q9NQ50	MRPL40	nsp4	CoV34E	omicron	nsp4__T3255I	full	nsp4_WT_CoV34E	nsp4_T3255I_Omicron21K_CoV34E	nsp4_T3255I_Omicron21K_CoV34E-nsp4_WT_CoV34E	-0.177175	0.239554	-0.739605	2	0.53657	0.883801		0.333333	0	2	2	2	2	2|1|0	1	1|0|1|1|1|0|0|0|0|0|0|0|0|0|0|0|1	0|1|1	0.67	1|0|1|1|1|0|0|0|0|0|0|0|0|0|0|0|1	0.25	3.4	0.36	0	2.27	0.69	0.000664637	0.582902	0.0409792	0.207938	0.000403152	0.629754	0.0252643	0.211619	qx026957,qx026958	qx026962,qx026963	FALSE	FALSE	FALSE	FALSE	FALSE	FALSE	FALSE	FALSE	FALSE	FALSE
Q9NQT5	EXOSC3	nsp4	CoV34E	omicron	nsp4__T3255I	full	nsp4_WT_CoV34E	nsp4_T3255I_Omicron21K_CoV34E	nsp4_T3255I_Omicron21K_CoV34E-nsp4_WT_CoV34E	0.00169101	0.25535	0.00662231	2	0.995317	0.997173		0.333333	0	2	2	2	2	1|1|0	0.67	1|0|0|1|1|0|0|0|0|0|0|0|0|0|0|0|0	0|1|1	0.67	1|0|0|1|1|0|0|0|0|0|0|0|0|0|0|0|0	0	3.78	0.69	0	3.78	0.69	0.000333331	0.630856	0.0206553	0.208799	0.000301998	0.629754	0.0187501	0.207153	qx026957,qx026958	qx026962,qx026963	FALSE	FALSE	FALSE	FALSE	FALSE	FALSE	FALSE	FALSE	FALSE	FALSE
Q9NRX1	PNO1	nsp4	CoV34E	omicron	nsp4__T3255I	full	nsp4_WT_CoV34E	nsp4_T3255I_Omicron21K_CoV34E	nsp4_T3255I_Omicron21K_CoV34E-nsp4_WT_CoV34E	-0.334483	0.361404	-0.92551	3	0.422964	0.813093		0.416667	0	3	3	2	2	1|0|2	1	3|2|1|2|1|2|1|1|1|3|1|0|0|0|1|2|1	1|2|2	1.67	3|2|1|2|1|2|1|1|1|3|1|0|0|0|1|2|1	0.02	0.77	0.53	0.05	1.29	0.51	0.000527078	0.5839	0.00685565	0.184853	0.000841168	0.968917	0.0108965	0.306415	qx026957,qx026959	qx026961,qx026962,qx026963	FALSE	FALSE	FALSE	FALSE	FALSE	FALSE	FALSE	FALSE	FALSE	FALSE
Q9NS86	LANCL2	nsp4	CoV34E	omicron	nsp4__T3255I	full	nsp4_WT_CoV34E	nsp4_T3255I_Omicron21K_CoV34E	nsp4_T3255I_Omicron21K_CoV34E-nsp4_WT_CoV34E	0.0962647	0.376982	0.255356	4	0.811041	0.944207		0.0833333	0	3	3	3	3	3|1|4	2.67	3|3|2|2|2|3|1|2|3|3|3|3|2|3|2|0|2	2|3|3	2.67	3|3|2|2|2|3|1|2|3|3|3|3|2|3|2|0|2	0.02	1.16	0.55	0.01	1.16	0.58	0.000794029	0.894132	0.0213112	0.29048	0.000757554	0.990388	0.0203522	0.319521	qx026957,qx026958,qx026959	qx026961,qx026962,qx026963	FALSE	FALSE	FALSE	FALSE	FALSE	FALSE	FALSE	FALSE	FALSE	FALSE
Q9NSD9	FARSB	nsp4	CoV34E	omicron	nsp4__T3255I	full	nsp4_WT_CoV34E	nsp4_T3255I_Omicron21K_CoV34E	nsp4_T3255I_Omicron21K_CoV34E-nsp4_WT_CoV34E	0.0430506	0.212359	0.202726	2	0.858102	0.963638		0.333333	0	3	3	1	1	0|1|1	0.67	3|2|2|2|4|2|4|1|0|0|1|0|0|0|2|5|2	1|3|2	2	3|2|2|2|4|2|4|1|0|0|1|0|0|0|2|5|2	0	0.38	0.69	0.03	1.13	0.53	0.000153148	0.630543	0.00358707	0.197001	0.000433971	0.922785	0.0100982	0.291632	qx026958,qx026959	qx026961,qx026962,qx026963	FALSE	FALSE	FALSE	FALSE	FALSE	FALSE	FALSE	FALSE	FALSE	FALSE
Q9NSI2	SLX9	nsp4	CoV34E	omicron	nsp4__T3255I	full	nsp4_WT_CoV34E	nsp4_T3255I_Omicron21K_CoV34E	nsp4_T3255I_Omicron21K_CoV34E-nsp4_WT_CoV34E	-0.324582	0.164281	-1.97577	1	0.298283	0.754562		0.5	0	2	2	1	1	1|0|0	0.33	1|0|0|0|0|1|0|0|0|0|0|0|0|0|0|0|0	1|0|1	0.67	1|0|0|0|0|1|0|0|0|0|0|0|0|0|0|0|0	0	2.83	0.69	0	5.67	0.69	0.000196736	9.10239e-11	0.00935457	0.00641382	0.000370827	0.628316	0.0174877	0.205844	qx026957	qx026961,qx026963	FALSE	FALSE	FALSE	FALSE	FALSE	FALSE	FALSE	FALSE	FALSE	FALSE
Q9NTJ3	SMC4	nsp4	CoV34E	omicron	nsp4__T3255I	full	nsp4_WT_CoV34E	nsp4_T3255I_Omicron21K_CoV34E	nsp4_T3255I_Omicron21K_CoV34E-nsp4_WT_CoV34E	-0.100546	0.212393	-0.473397	3	0.668246	0.92472		0.166667	0	3	3	2	2	0|1|1	0.67	2|0|0|0|1|1|1|0|1|0|1|0|1|0|0|0|1	1|1|1	1	2|0|0|0|1|1|1|0|1|0|1|0|1|0|0|0|1	0	1.26	0.69	0	1.89	0.69	7.00343e-05	0.630543	0.00685005	0.199238	0.000100097	0.998217	0.00976178	0.314672	qx026958,qx026959	qx026961,qx026962,qx026963	FALSE	FALSE	FALSE	FALSE	FALSE	FALSE	FALSE	FALSE	FALSE	FALSE
Q9NWB6	ARGLU1	nsp4	CoV34E	omicron	nsp4__T3255I	full	nsp4_WT_CoV34E	nsp4_T3255I_Omicron21K_CoV34E	nsp4_T3255I_Omicron21K_CoV34E-nsp4_WT_CoV34E	0.0241816	0.170087	0.142172	4	0.893818	0.966977		0.111111	0	3	3	3	3	3|3|5	3.67	5|4|5|3|4|3|7|3|3|4|3|5|5|3|6|2|5	5|5|4	4.67	5|4|5|3|4|3|7|3|3|4|3|5|5|3|6|2|5	0	0.89	0.64	0	1.13	0.63	0.00180928	0.976283	0.00890226	0.307326	0.00221689	0.988457	0.010886	0.312444	qx026957,qx026958,qx026959	qx026961,qx026962,qx026963	FALSE	FALSE	FALSE	FALSE	FALSE	FALSE	FALSE	FALSE	FALSE	FALSE
Q9NWT1	PAK1IP1	nsp4	CoV34E	omicron	nsp4__T3255I	full	nsp4_WT_CoV34E	nsp4_T3255I_Omicron21K_CoV34E	nsp4_T3255I_Omicron21K_CoV34E-nsp4_WT_CoV34E	0.118781	0.249924	0.475268	4	0.659385	0.92472		0.166667	0	3	3	3	3	5|3|4	4	5|4|5|3|3|2|0|2|3|2|2|1|0|1|0|1|0	5|5|6	5.33	5|4|5|3|3|2|0|2|3|2|2|1|0|1|0|1|0	0.13	2	0.44	0.37	2.67	0.18	0.0013792	0.98222	0.0271165	0.321641	0.001745	0.999501	0.0340635	0.331737	qx026957,qx026958,qx026959	qx026961,qx026962,qx026963	FALSE	FALSE	FALSE	FALSE	FALSE	FALSE	FALSE	FALSE	FALSE	FALSE
Q9NX20	MRPL16	nsp4	CoV34E	omicron	nsp4__T3255I	full	nsp4_WT_CoV34E	nsp4_T3255I_Omicron21K_CoV34E	nsp4_T3255I_Omicron21K_CoV34E-nsp4_WT_CoV34E	10				0	0	oneConditionMissing			3	3						2|2|2	2	0|0|0|0|0|0|0|0|0|0|0|0|0|0|0|0|0				0.96	20	0.01					0.00102729	0.998217	0.0529007	0.34425		qx026961,qx026962,qx026963	FALSE	TRUE	FALSE	TRUE	FALSE	FALSE	TRUE	TRUE	FALSE	FALSE
Q9NX24	NHP2	nsp4	CoV34E	omicron	nsp4__T3255I	full	nsp4_WT_CoV34E	nsp4_T3255I_Omicron21K_CoV34E	nsp4_T3255I_Omicron21K_CoV34E-nsp4_WT_CoV34E	10				0	0	oneConditionMissing			3	3						1|1|2	1.33	1|0|1|0|0|1|0|1|2|2|1|3|0|1|0|1|0				0.09	1.62	0.46					0.00110026	0.964426	0.0292615	0.31762		qx026961,qx026962,qx026963	FALSE	FALSE	FALSE	TRUE	FALSE	FALSE	FALSE	FALSE	FALSE	FALSE
Q9NX58	LYAR	nsp4	CoV34E	omicron	nsp4__T3255I	full	nsp4_WT_CoV34E	nsp4_T3255I_Omicron21K_CoV34E	nsp4_T3255I_Omicron21K_CoV34E-nsp4_WT_CoV34E	0.0619311	0.171235	0.361672	4	0.735893	0.930365		0.233333	0	3	3	3	3	15|11|14	13.33	16|11|8|9|12|12|4|6|2|3|4|2|1|4|5|2|5	8|8|12	9.33	16|11|8|9|12|12|4|6|2|3|4|2|1|4|5|2|5	0.02	2.14	0.55	0	1.5	0.62	0.00475553	0.993882	0.0295397	0.326921	0.00313736	0.991561	0.019686	0.31944	qx026957,qx026958,qx026959	qx026961,qx026962,qx026963	FALSE	FALSE	FALSE	FALSE	FALSE	FALSE	FALSE	FALSE	FALSE	FALSE
Q9NXE8	CWC25	nsp4	CoV34E	omicron	nsp4__T3255I	full	nsp4_WT_CoV34E	nsp4_T3255I_Omicron21K_CoV34E	nsp4_T3255I_Omicron21K_CoV34E-nsp4_WT_CoV34E	0.0444194	0.0837995	0.530068	4	0.624124	0.918124		0.125	0	3	3	3	3	4|4|5	4.33	3|3|3|3|2|3|5|3|7|3|3|3|3|2|2|2|2	6|3|5	4.67	3|3|3|3|2|3|5|3|7|3|3|3|3|2|2|2|2	0.01	1.42	0.58	0.02	1.53	0.55	0.00137788	0.996651	0.024389	0.324224	0.00141937	0.960345	0.0251049	0.313513	qx026957,qx026958,qx026959	qx026961,qx026962,qx026963	FALSE	FALSE	FALSE	FALSE	FALSE	FALSE	FALSE	FALSE	FALSE	FALSE
Q9NXW2	DNAJB12	nsp4	CoV34E	omicron	nsp4__T3255I	full	nsp4_WT_CoV34E	nsp4_T3255I_Omicron21K_CoV34E	nsp4_T3255I_Omicron21K_CoV34E-nsp4_WT_CoV34E	0.278026	0.913036	0.304507	1	0.811824	0.944207		0.5	0	2	2	1	1	0|0|1	0.33	0|0|0|0|0|0|0|0|0|0|0|0|0|0|0|0|0	1|1|1	1	0|0|0|0|0|0|0|0|0|0|0|0|0|0|0|0|0	0	3.33	0.69	0	10	0.69	0.000116766	9.10239e-11	0.00460498	0.00315746	0.0003438	0.998217	0.0134384	0.317194	qx026959	qx026961,qx026962,qx026963	FALSE	FALSE	FALSE	FALSE	FALSE	FALSE	FALSE	FALSE	FALSE	FALSE
Q9NY93	DDX56	nsp4	CoV34E	omicron	nsp4__T3255I	full	nsp4_WT_CoV34E	nsp4_T3255I_Omicron21K_CoV34E	nsp4_T3255I_Omicron21K_CoV34E-nsp4_WT_CoV34E	0.0622996	0.269347	0.231298	2	0.838592	0.955266		0.333333	0	2	2	2	2	1|0|1	0.67	1|0|0|1|0|0|1|2|1|1|1|1|1|1|1|0|1	1|0|1	0.67	1|0|0|1|0|0|1|2|1|1|1|1|1|1|1|0|1	0	0.87	0.69	0	0.87	0.69	0.000162772	0.630807	0.00508666	0.198111	0.000155924	0.628316	0.00487368	0.197196	qx026957,qx026959	qx026961,qx026963	FALSE	FALSE	FALSE	FALSE	FALSE	FALSE	FALSE	FALSE	FALSE	FALSE
Q9NZ01	TECR	nsp4	CoV34E	omicron	nsp4__T3255I	full	nsp4_WT_CoV34E	nsp4_T3255I_Omicron21K_CoV34E	nsp4_T3255I_Omicron21K_CoV34E-nsp4_WT_CoV34E	0.200382	0.214828	0.932753	4	0.403751	0.813093		0.277778	0	3	3	3	3	1|2|3	2	2|1|1|0|0|0|0|0|0|0|0|0|0|0|0|0|0	3|2|3	2.67	2|1|1|0|0|0|0|0|0|0|0|0|0|0|0|0|0	0.58	8.5	0.12	0.9	11.33	0.01	0.00087482	0.925707	0.00321993	0.287821	0.00111409	0.984659	0.004097	0.306612	qx026957,qx026958,qx026959	qx026961,qx026962,qx026963	FALSE	TRUE	FALSE	FALSE	FALSE	FALSE	TRUE	FALSE	FALSE	FALSE
Q9P003	CNIH4	nsp4	CoV34E	omicron	nsp4__T3255I	full	nsp4_WT_CoV34E	nsp4_T3255I_Omicron21K_CoV34E	nsp4_T3255I_Omicron21K_CoV34E-nsp4_WT_CoV34E	-0.305731	0.362194	-0.844109	4	0.446134	0.818799		0	0	3	3	3	3	1|1|1	1	0|0|0|0|0|0|0|0|0|0|0|0|0|0|0|0|0	1|1|1	1	0|0|0|0|0|0|0|0|0|0|0|0|0|0|0|0|0	0	10	0.69	0	10	0.69	0.000974484	0.999741	0.0104572	0.315625	0.000927518	0.998217	0.00995826	0.314812	qx026957,qx026958,qx026959	qx026961,qx026962,qx026963	FALSE	FALSE	FALSE	FALSE	FALSE	FALSE	FALSE	FALSE	FALSE	FALSE
Q9P016	THYN1	nsp4	CoV34E	omicron	nsp4__T3255I	full	nsp4_WT_CoV34E	nsp4_T3255I_Omicron21K_CoV34E	nsp4_T3255I_Omicron21K_CoV34E-nsp4_WT_CoV34E	-0.251144	0.167311	-1.50106	4	0.207739	0.676677		0.305556	0	3	3	3	3	6|5|5	5.33	6|6|7|6|3|6|7|4|8|4|5|6|6|7|7|4|4	4|6|8	6	6|6|7|6|3|6|7|4|8|4|5|6|6|7|7|4|4	0	0.94	0.66	0	1.06	0.64	0.00321118	0.996143	0.0144309	0.317252	0.00338057	0.978668	0.0151806	0.312375	qx026957,qx026958,qx026959	qx026961,qx026962,qx026963	FALSE	FALSE	FALSE	FALSE	FALSE	FALSE	FALSE	FALSE	FALSE	FALSE
Q9P021	CRIPT	nsp4	CoV34E	omicron	nsp4__T3255I	full	nsp4_WT_CoV34E	nsp4_T3255I_Omicron21K_CoV34E	nsp4_T3255I_Omicron21K_CoV34E-nsp4_WT_CoV34E	-0.337718	0.210087	-1.60751	4	0.183221	0.668382		0.0833333	0	3	3	3	3	4|3|5	4	5|2|3|4|4|2|2|0|4|3|1|0|3|2|2|1|1	4|2|3	3	5|2|3|4|4|2|2|0|4|3|1|0|3|2|2|1|1	0.06	1.74	0.49	0.02	1.31	0.55	0.00533845	0.984899	0.0128482	0.31271	0.00385164	0.957304	0.00930313	0.301757	qx026957,qx026958,qx026959	qx026961,qx026962,qx026963	FALSE	FALSE	FALSE	FALSE	FALSE	FALSE	FALSE	FALSE	FALSE	FALSE
Q9P035	HACD3	nsp4	CoV34E	omicron	nsp4__T3255I	full	nsp4_WT_CoV34E	nsp4_T3255I_Omicron21K_CoV34E	nsp4_T3255I_Omicron21K_CoV34E-nsp4_WT_CoV34E	-0.445065	0.329673	-1.35002	1	0.405871	0.813093		0.5	0	2	2	1	1	0|2|0	0.67	0|0|0|0|0|0|0|0|0|0|0|0|0|0|0|0|0	2|1|3	2	0|0|0|0|0|0|0|0|0|0|0|0|0|0|0|0|0	0.32	6.67	0.24	0.65	20	0.06	0.000256447	9.10239e-11	0.00327726	0.00224812	0.000700635	0.934269	0.0089032	0.294357	qx026958	qx026961,qx026962,qx026963	FALSE	FALSE	FALSE	FALSE	FALSE	FALSE	FALSE	FALSE	FALSE	FALSE
Q9P258	RCC2	nsp4	CoV34E	omicron	nsp4__T3255I	full	nsp4_WT_CoV34E	nsp4_T3255I_Omicron21K_CoV34E	nsp4_T3255I_Omicron21K_CoV34E-nsp4_WT_CoV34E	0.0287847	0.100043	0.287724	4	0.78785	0.944207		0.212121	0	3	3	3	3	8|13|9	10	14|13|14|18|14|11|20|20|19|29|20|15|14|19|17|9|14	14|11|13	12.67	14|13|14|18|14|11|20|20|19|29|20|15|14|19|17|9|14	0	0.61	0.69	0	0.77	0.69	0.0026044	0.975611	0.00545081	0.304757	0.00313148	0.992627	0.00654672	0.310762	qx026957,qx026958,qx026959	qx026961,qx026962,qx026963	FALSE	FALSE	FALSE	FALSE	FALSE	FALSE	FALSE	FALSE	FALSE	FALSE
Q9UBU8	MORF4L1	nsp4	CoV34E	omicron	nsp4__T3255I	full	nsp4_WT_CoV34E	nsp4_T3255I_Omicron21K_CoV34E	nsp4_T3255I_Omicron21K_CoV34E-nsp4_WT_CoV34E	-0.236358	0.0996333	-2.37228	4	0.0766303	0.579148		0	0	3	3	3	3	3|3|4	3.33	2|3|3|3|3|2|0|0|0|0|0|0|0|0|0|0|2	2|3|3	2.67	2|3|3|3|3|2|0|0|0|0|0|0|0|0|0|0|2	0.49	3.15	0.14	0.33	2.52	0.21	0.0012435	0.993744	0.0383229	0.332878	0.000941711	0.990388	0.0292947	0.325652	qx026957,qx026958,qx026959	qx026961,qx026962,qx026963	FALSE	FALSE	FALSE	FALSE	FALSE	FALSE	FALSE	FALSE	FALSE	FALSE
Q9UFW8	CGGBP1	nsp4	CoV34E	omicron	nsp4__T3255I	full	nsp4_WT_CoV34E	nsp4_T3255I_Omicron21K_CoV34E	nsp4_T3255I_Omicron21K_CoV34E-nsp4_WT_CoV34E	-0.00565945	0.242003	-0.0233859	4	0.982463	0.993548		0	0	3	3	3	3	2|3|1	2	3|2|3|1|2|1|6|6|4|2|4|5|1|1|3|3|0	1|1|3	1.67	3|2|3|1|2|1|6|6|4|2|4|5|1|1|3|3|0	0	0.72	0.62	0	0.6	0.62	0.00163794	0.91291	0.0109622	0.289185	0.00124404	0.893908	0.00834791	0.281527	qx026957,qx026958,qx026959	qx026961,qx026962,qx026963	FALSE	FALSE	FALSE	FALSE	FALSE	FALSE	FALSE	FALSE	FALSE	FALSE
Q9UG63	ABCF2	nsp4	CoV34E	omicron	nsp4__T3255I	full	nsp4_WT_CoV34E	nsp4_T3255I_Omicron21K_CoV34E	nsp4_T3255I_Omicron21K_CoV34E-nsp4_WT_CoV34E	-0.168061	0.215427	-0.780128	1	0.578236	0.899036		0.5	0	1	1	2	2	1|1|1	1	2|1|2|0|1|0|1|1|0|6|0|0|0|0|1|1|0	0|1|1	0.67	2|1|2|0|1|0|1|1|0|6|0|0|0|0|1|1|0	0	1.06	0.69	0	0.71	0.69	0.000217421	0.999741	0.00427521	0.311382	0.000133306	0.629754	0.00262557	0.196099	qx026957,qx026958,qx026959	qx026962,qx026963	FALSE	FALSE	FALSE	FALSE	FALSE	FALSE	FALSE	FALSE	FALSE	FALSE
Q9UI43	MRM2	nsp4	CoV34E	omicron	nsp4__T3255I	full	nsp4_WT_CoV34E	nsp4_T3255I_Omicron21K_CoV34E	nsp4_T3255I_Omicron21K_CoV34E-nsp4_WT_CoV34E	-0.12217	0.257934	-0.473649	4	0.660444	0.92472		0.25	0	3	3	3	3	4|4|2	3.33	5|7|6|7|6|5|5|2|11|5|3|2|1|4|6|8|3	3|4|3	3.33	5|7|6|7|6|5|5|2|11|5|3|2|1|4|6|8|3	0	0.66	0.69	0	0.66	0.69	0.0018465	0.955474	0.00963634	0.301409	0.00174963	0.988103	0.00913544	0.311132	qx026957,qx026958,qx026959	qx026961,qx026962,qx026963	FALSE	FALSE	FALSE	FALSE	FALSE	FALSE	FALSE	FALSE	FALSE	FALSE
Q9UII2	ATP5IF1	nsp4	CoV34E	omicron	nsp4__T3255I	full	nsp4_WT_CoV34E	nsp4_T3255I_Omicron21K_CoV34E	nsp4_T3255I_Omicron21K_CoV34E-nsp4_WT_CoV34E	-0.460403	1.11259	-0.413812	1	0.750218	0.930365		0.5	0	1	1	2	2	1|1|2	1.33	3|4|4|2|0|0|1|4|4|4|5|5|1|3|4|3|4	1|0|1	0.67	3|4|4|2|0|0|1|4|4|4|5|5|1|3|4|3|4	0	0.44	0.69	0	0.22	0.69	0.00169095	0.953321	0.00577982	0.2981	0.000804624	0.628316	0.00275864	0.19575	qx026957,qx026958,qx026959	qx026961,qx026963	FALSE	FALSE	FALSE	FALSE	FALSE	FALSE	FALSE	FALSE	FALSE	FALSE
Q9UM13	ANAPC10	nsp4	CoV34E	omicron	nsp4__T3255I	full	nsp4_WT_CoV34E	nsp4_T3255I_Omicron21K_CoV34E	nsp4_T3255I_Omicron21K_CoV34E-nsp4_WT_CoV34E	-0.0576403	0.296333	-0.194512	3	0.858202	0.963638		0.333333	0	2	2	3	3	1|2|2	1.67	2|2|1|0|1|1|0|0|1|0|0|0|0|1|0|1|0	2|3|2	2.33	2|2|1|0|1|1|0|0|1|0|0|0|0|1|0|1|0	0.31	2.83	0.33	0.56	3.97	0.12	0.00121977	0.960249	0.012945	0.305147	0.00162965	0.978526	0.0172199	0.313719	qx026957,qx026958,qx026959	qx026961,qx026962,qx026963	FALSE	FALSE	FALSE	FALSE	FALSE	FALSE	FALSE	FALSE	FALSE	FALSE
Q9UNZ5	C19orf53	nsp4	CoV34E	omicron	nsp4__T3255I	full	nsp4_WT_CoV34E	nsp4_T3255I_Omicron21K_CoV34E	nsp4_T3255I_Omicron21K_CoV34E-nsp4_WT_CoV34E	0.0188156	0.358615	0.0524675	4	0.960672	0.990929		0.233333	0	3	3	3	3	4|2|3	3	5|4|3|3|1|1|0|2|2|3|2|1|2|3|2|1|2	5|5|4	4.67	5|4|3|3|1|1|0|2|2|3|2|1|2|3|2|1|2	0.02	1.38	0.54	0.14	2.14	0.43	0.00409285	0.967371	0.0157252	0.309267	0.00611323	0.988457	0.0233069	0.320982	qx026957,qx026958,qx026959	qx026961,qx026962,qx026963	FALSE	FALSE	FALSE	FALSE	FALSE	FALSE	FALSE	FALSE	FALSE	FALSE
Q9UQ35	SRRM2	nsp4	CoV34E	omicron	nsp4__T3255I	full	nsp4_WT_CoV34E	nsp4_T3255I_Omicron21K_CoV34E	nsp4_T3255I_Omicron21K_CoV34E-nsp4_WT_CoV34E	-0.378792	0.237339	-1.59599	2	0.251556	0.745856		0.333333	0	3	3	1	1	1|1|1	1	1|1|0|0|1|1|6|5|6|6|4|5|5|3|6|4|3	1|1|1	1	1|1|0|0|1|1|6|5|6|6|4|5|5|3|6|4|3	0	0.3	0.69	0	0.3	0.69	4.92199e-05	0.999741	0.0040586	0.311233	4.68477e-05	0.998217	0.00386374	0.310629	qx026957,qx026958,qx026959	qx026961,qx026962,qx026963	FALSE	FALSE	FALSE	FALSE	FALSE	FALSE	FALSE	FALSE	FALSE	FALSE
Q9Y224	RTRAF	nsp4	CoV34E	omicron	nsp4__T3255I	full	nsp4_WT_CoV34E	nsp4_T3255I_Omicron21K_CoV34E	nsp4_T3255I_Omicron21K_CoV34E-nsp4_WT_CoV34E	0.239543	0.302824	0.791031	2	0.511833	0.874567		0.333333	0	1	1	3	3	1|2|1	1.33	3|2|3|0|2|1|1|1|1|0|0|0|0|0|2|1|1	1|1|2	1.33	3|2|3|0|2|1|1|1|1|0|0|0|0|0|2|1|1	0.05	1.26	0.5	0.05	1.26	0.5	0.00074537	0.939549	0.00554458	0.293684	0.000689916	0.964426	0.0051342	0.301078	qx026957,qx026958,qx026959	qx026961,qx026962,qx026963	FALSE	FALSE	FALSE	FALSE	FALSE	FALSE	FALSE	FALSE	FALSE	FALSE
Q9Y285	FARSA	nsp4	CoV34E	omicron	nsp4__T3255I	full	nsp4_WT_CoV34E	nsp4_T3255I_Omicron21K_CoV34E	nsp4_T3255I_Omicron21K_CoV34E-nsp4_WT_CoV34E	0.141354	0.112532	1.25613	4	0.277431	0.754562		0.333333	0	3	3	3	3	2|1|2	1.67	3|4|1|0|0|1|1|0|1|3|1|1|0|0|1|1|0	1|1|1	1	3|4|1|0|0|1|1|0|1|3|1|1|0|0|1|1|0	0.1	1.57	0.46	0	0.94	0.69	0.000441909	0.964272	0.0050117	0.300945	0.000253789	0.998217	0.00288439	0.309959	qx026957,qx026958,qx026959	qx026961,qx026962,qx026963	FALSE	FALSE	FALSE	FALSE	FALSE	FALSE	FALSE	FALSE	FALSE	FALSE
Q9Y2S6	TMA7	nsp4	CoV34E	omicron	nsp4__T3255I	full	nsp4_WT_CoV34E	nsp4_T3255I_Omicron21K_CoV34E	nsp4_T3255I_Omicron21K_CoV34E-nsp4_WT_CoV34E	-0.662154	0.184463	-3.58964	4	0.0229693	0.501496		0.125	0	3	3	3	3	5|5|4	4.67	3|4|3|5|5|5|9|5|5|3|4|5|4|4|5|2|5	4|4|4	4	3|4|3|5|5|5|9|5|5|3|4|5|4|4|5|2|5	0	1.04	0.64	0	0.89	0.69	0.00989811	0.993114	0.00674852	0.311091	0.00805781	0.998217	0.00550071	0.311799	qx026957,qx026958,qx026959	qx026961,qx026962,qx026963	FALSE	FALSE	FALSE	TRUE	FALSE	FALSE	FALSE	FALSE	FALSE	FALSE
Q9Y2X3	NOP58	nsp4	CoV34E	omicron	nsp4__T3255I	full	nsp4_WT_CoV34E	nsp4_T3255I_Omicron21K_CoV34E	nsp4_T3255I_Omicron21K_CoV34E-nsp4_WT_CoV34E	0.186211	0.0766907	2.42807	4	0.0721309	0.578519		0.25	0	3	3	3	3	4|5|7	5.33	7|7|3|6|3|3|3|4|3|7|3|2|1|2|3|2|1	4|8|5	5.67	7|7|3|6|3|3|3|4|3|7|3|2|1|2|3|2|1	0.01	1.51	0.56	0.04	1.61	0.51	0.00136029	0.979089	0.00812818	0.307658	0.00137931	0.958862	0.0082409	0.301495	qx026957,qx026958,qx026959	qx026961,qx026962,qx026963	FALSE	FALSE	FALSE	FALSE	FALSE	FALSE	FALSE	FALSE	FALSE	FALSE
Q9Y2Y1	POLR3K	nsp4	CoV34E	omicron	nsp4__T3255I	full	nsp4_WT_CoV34E	nsp4_T3255I_Omicron21K_CoV34E	nsp4_T3255I_Omicron21K_CoV34E-nsp4_WT_CoV34E	0.104843	0.380378	0.275629	3	0.800728	0.944207		0.166667	0	3	3	2	2	0|1|1	0.67	1|1|0|0|1|0|0|0|0|0|0|0|0|0|0|0|0	1|1|1	1	1|1|0|0|1|0|0|0|0|0|0|0|0|0|0|0|0	0	3.78	0.69	0	5.67	0.69	0.000835223	0.630543	0.190829	0.325361	0.00119375	0.998217	0.252093	0.480799	qx026958,qx026959	qx026961,qx026962,qx026963	FALSE	FALSE	FALSE	FALSE	FALSE	FALSE	FALSE	FALSE	FALSE	FALSE
Q9Y314	NOSIP	nsp4	CoV34E	omicron	nsp4__T3255I	full	nsp4_WT_CoV34E	nsp4_T3255I_Omicron21K_CoV34E	nsp4_T3255I_Omicron21K_CoV34E-nsp4_WT_CoV34E	0.100829	0.103766	0.9717	4	0.386224	0.813093		0.277778	0	3	3	3	3	4|9|6	6.33	6|8|6|5|10|6|6|3|6|10|3|4|3|4|6|4|4	4|8|9	7	6|8|6|5|10|6|6|3|6|10|3|4|3|4|6|4|4	0	1.15	0.63	0	1.27	0.63	0.00286203	0.947492	0.014356	0.302188	0.00294788	0.96437	0.0147802	0.307687	qx026957,qx026958,qx026959	qx026961,qx026962,qx026963	FALSE	FALSE	FALSE	FALSE	FALSE	FALSE	FALSE	FALSE	FALSE	FALSE
Q9Y383	LUC7L2	nsp4	CoV34E	omicron	nsp4__T3255I	full	nsp4_WT_CoV34E	nsp4_T3255I_Omicron21K_CoV34E	nsp4_T3255I_Omicron21K_CoV34E-nsp4_WT_CoV34E	0.214797	0.118736	1.80902	4	0.144711	0.642609		0.0555556	0	3	3	3	3	16|14|18	16	17|13|16|13|15|16|21|21|20|21|21|24|23|15|24|13|11	17|15|17	16.33	17|13|16|13|15|16|21|21|20|21|21|24|23|15|24|13|11	0	0.89	0.69	0	0.91	0.69	0.00551529	0.99719	0.00696986	0.312474	0.00536851	0.997167	0.00678562	0.31234	qx026957,qx026958,qx026959	qx026961,qx026962,qx026963	FALSE	FALSE	FALSE	FALSE	FALSE	FALSE	FALSE	FALSE	FALSE	FALSE
Q9Y388	RBMX2	nsp4	CoV34E	omicron	nsp4__T3255I	full	nsp4_WT_CoV34E	nsp4_T3255I_Omicron21K_CoV34E	nsp4_T3255I_Omicron21K_CoV34E-nsp4_WT_CoV34E	0.165163	0.456459	0.361835	2	0.752128	0.930365		0.333333	0	2	2	2	2	2|1|0	1	1|1|1|0|1|0|4|3|3|3|3|3|2|3|4|2|2	1|1|0	0.67	1|1|1|0|1|0|4|3|3|3|3|3|2|3|4|2|2	0	0.47	0.69	0	0.31	0.69	0.000425203	0.582902	0.00709059	0.184706	0.000277983	0.630645	0.00464698	0.19776	qx026957,qx026958	qx026961,qx026962	FALSE	FALSE	FALSE	FALSE	FALSE	FALSE	FALSE	FALSE	FALSE	FALSE
Q9Y3B4	SF3B6	nsp4	CoV34E	omicron	nsp4__T3255I	full	nsp4_WT_CoV34E	nsp4_T3255I_Omicron21K_CoV34E	nsp4_T3255I_Omicron21K_CoV34E-nsp4_WT_CoV34E	-0.506502	0.13353	-3.79316	1	0.1641	0.642609		0.5	0	1	1	2	2	1|1|0	0.67	1|1|1|0|1|0|1|1|1|0|1|1|0|1|1|1|1	0|1|1	0.67	1|1|1|0|1|0|1|1|1|0|1|1|0|1|1|1|1	0	0.87	0.69	0	0.87	0.69	0.000733329	0.630856	0.00674413	0.199266	0.000664395	0.629754	0.00611405	0.198493	qx026957,qx026958	qx026962,qx026963	FALSE	FALSE	FALSE	FALSE	FALSE	FALSE	FALSE	FALSE	FALSE	FALSE
Q9Y3C6	PPIL1	nsp4	CoV34E	omicron	nsp4__T3255I	full	nsp4_WT_CoV34E	nsp4_T3255I_Omicron21K_CoV34E	nsp4_T3255I_Omicron21K_CoV34E-nsp4_WT_CoV34E	0.0487123	0.0807256	0.603431	4	0.578769	0.899036		0	0	3	3	3	3	1|1|1	1	3|1|2|1|1|2|0|1|1|2|1|1|1|1|1|1|1	1|1|1	1	3|1|2|1|1|2|0|1|1|2|1|1|1|1|1|1|1	0	0.81	0.69	0	0.81	0.69	0.000815984	0.999741	0.00793147	0.313892	0.000776656	0.998217	0.00755209	0.313162	qx026957,qx026958,qx026959	qx026961,qx026962,qx026963	FALSE	FALSE	FALSE	FALSE	FALSE	FALSE	FALSE	FALSE	FALSE	FALSE
Q9Y3I0	RTCB	nsp4	CoV34E	omicron	nsp4__T3255I	full	nsp4_WT_CoV34E	nsp4_T3255I_Omicron21K_CoV34E	nsp4_T3255I_Omicron21K_CoV34E-nsp4_WT_CoV34E	0.139191	0.296097	0.470085	2	0.684569	0.930365		0.333333	0	3	3	1	1	0|1|1	0.67	5|3|4|2|3|1|1|0|3|3|2|0|0|0|3|1|1	2|2|2	2	5|3|4|2|3|1|1|0|3|3|2|0|0|0|3|1|1	0	0.35	0.69	0.01	1.06	0.57	0.000178622	0.630543	0.00225319	0.196087	0.000510594	0.998217	0.00641392	0.31238	qx026958,qx026959	qx026961,qx026962,qx026963	FALSE	FALSE	FALSE	FALSE	FALSE	FALSE	FALSE	FALSE	FALSE	FALSE
Q9Y421	FAM32A	nsp4	CoV34E	omicron	nsp4__T3255I	full	nsp4_WT_CoV34E	nsp4_T3255I_Omicron21K_CoV34E	nsp4_T3255I_Omicron21K_CoV34E-nsp4_WT_CoV34E	0.30139	0.167334	1.80113	4	0.146046	0.642609		0.0833333	0	3	3	3	3	5|4|4	4.33	5|4|3|4|5|5|3|4|3|3|3|3|2|3|5|4|5	4|4|6	4.67	5|4|3|4|5|5|3|4|3|3|3|3|2|3|5|4|5	0	1.15	0.62	0	1.24	0.61	0.00524163	0.994342	0.0126018	0.315454	0.0053083	0.991561	0.01276	0.314705	qx026957,qx026958,qx026959	qx026961,qx026962,qx026963	FALSE	FALSE	FALSE	FALSE	FALSE	FALSE	FALSE	FALSE	FALSE	FALSE
Q9Y508	RNF114	nsp4	CoV34E	omicron	nsp4__T3255I	full	nsp4_WT_CoV34E	nsp4_T3255I_Omicron21K_CoV34E	nsp4_T3255I_Omicron21K_CoV34E-nsp4_WT_CoV34E	-0.397819	0.0224461	-17.7233	1	0.0358818	0.52228		0.5	0	2	2	1	1	0|1|0	0.33	1|1|1|1|1|1|0|1|0|2|1|0|0|0|0|0|0	1|1|0	0.67	1|1|1|1|1|1|0|1|0|2|1|0|0|0|0|0|0	0	0.57	0.69	0	1.13	0.69	0.000203583	9.10239e-11	0.0106198	0.00728122	0.000392589	0.630645	0.0202794	0.208477	qx026958	qx026961,qx026962	FALSE	FALSE	FALSE	FALSE	FALSE	FALSE	FALSE	FALSE	FALSE	FALSE
Q9Y5V0	ZNF706	nsp4	CoV34E	omicron	nsp4__T3255I	full	nsp4_WT_CoV34E	nsp4_T3255I_Omicron21K_CoV34E	nsp4_T3255I_Omicron21K_CoV34E-nsp4_WT_CoV34E	0.332078	0.184655	1.79837	4	0.146516	0.642609		0	0	3	3	3	3	3|3|2	2.67	2|3|2|2|2|3|2|2|1|2|2|2|2|2|1|1|2	3|3|3	3	2|3|2|2|2|3|2|2|1|2|2|2|2|2|1|1|2	0.02	1.37	0.53	0.03	1.55	0.52	0.00477069	0.981702	0.0128631	0.311731	0.00508914	0.998217	0.01371	0.317409	qx026957,qx026958,qx026959	qx026961,qx026962,qx026963	FALSE	FALSE	FALSE	FALSE	FALSE	FALSE	FALSE	FALSE	FALSE	FALSE
Q9Y676	MRPS18B	nsp4	CoV34E	omicron	nsp4__T3255I	full	nsp4_WT_CoV34E	nsp4_T3255I_Omicron21K_CoV34E	nsp4_T3255I_Omicron21K_CoV34E-nsp4_WT_CoV34E	1.21555	0.583993	2.08145	1	0.285125	0.754562		0.5	0	2	2	1	1	1|1|0	0.67	1|2|1|0|1|1|0|1|0|0|0|0|0|0|0|0|0	0|1|1	0.67	1|2|1|0|1|1|0|1|0|0|0|0|0|0|0|0|0	0	1.62	0.69	0	1.62	0.69	0.000355295	0.630856	0.00958967	0.201214	0.000321897	0.629754	0.00869607	0.200261	qx026957,qx026958	qx026962,qx026963	FALSE	FALSE	FALSE	FALSE	FALSE	FALSE	FALSE	FALSE	FALSE	FALSE
SARS_CoV_2_nsp4		nsp4	CoV34E	omicron	nsp4__T3255I	full	nsp4_WT_CoV34E	nsp4_T3255I_Omicron21K_CoV34E	nsp4_T3255I_Omicron21K_CoV34E-nsp4_WT_CoV34E	0.240126	0.181866	1.32035	4	0.257202	0.745856		0.0333333	0	3	3	3	3																							FALSE	FALSE	FALSE	FALSE	FALSE	FALSE	FALSE	FALSE	FALSE	FALSE
E9PAV3	NACA	nsp4	CoV34E	delta	nsp4__T3255I,V2930L	full	nsp4_WT_CoV34E	nsp4_T3255I_V2930L_Delta21J_CoV34E	nsp4_T3255I_V2930L_Delta21J_CoV34E-nsp4_WT_CoV34E	0.864237	0.326767	2.64481	4	0.0572916	0.50632		0.0833333	0	3	3	3	3																							FALSE	FALSE	FALSE	FALSE	FALSE	FALSE	FALSE	FALSE	FALSE	FALSE
O00479	HMGN4	nsp4	CoV34E	delta	nsp4__T3255I,V2930L	full	nsp4_WT_CoV34E	nsp4_T3255I_V2930L_Delta21J_CoV34E	nsp4_T3255I_V2930L_Delta21J_CoV34E-nsp4_WT_CoV34E	-0.571846	0.359505	-1.59065	3	0.209917	0.654014		0.333333	0	3	3	2	2	4|1|2	2.33	4|3|1|3|1|2|1|2|1|2|2|2|3|1|0|2|3	1|2|2	1.67	4|3|1|3|1|2|1|2|1|2|2|2|3|1|0|2|3	0.04	1.2	0.51	0.01	0.86	0.58	0.00349987	0.87058	0.0135682	0.277922	0.00232705	0.956306	0.00906269	0.301276	qx026957,qx026958,qx026959	qx026965,qx026966,qx026967	FALSE	FALSE	FALSE	FALSE	FALSE	FALSE	FALSE	FALSE	FALSE	FALSE
O00488	ZNF593	nsp4	CoV34E	delta	nsp4__T3255I,V2930L	full	nsp4_WT_CoV34E	nsp4_T3255I_V2930L_Delta21J_CoV34E	nsp4_T3255I_V2930L_Delta21J_CoV34E-nsp4_WT_CoV34E	-0.202013	0.248651	-0.812434	4	0.462127	0.7923		0.166667	0	3	3	3	3	3|3|2	2.67	2|2|2|1|3|2|0|0|0|1|2|0|0|1|0|0|0	2|1|2	1.67	2|2|2|1|3|2|0|0|0|1|2|0|0|1|0|0|0	0.4	2.83	0.17	0.13	1.77	0.44	0.00270577	0.981702	0.0363163	0.327796	0.00155051	0.962298	0.0211385	0.311398	qx026957,qx026958,qx026959	qx026965,qx026966,qx026967	FALSE	FALSE	FALSE	FALSE	FALSE	FALSE	FALSE	FALSE	FALSE	FALSE
O00541	PES1	nsp4	CoV34E	delta	nsp4__T3255I,V2930L	full	nsp4_WT_CoV34E	nsp4_T3255I_V2930L_Delta21J_CoV34E	nsp4_T3255I_V2930L_Delta21J_CoV34E-nsp4_WT_CoV34E	-0.180679	0.187345	-0.964419	3	0.405978	0.77915		0.25	0	3	3	2	2	2|2|0	1.33	1|0|0|1|1|0|1|2|1|6|5|4|0|0|2|1|2	2|3|2	2.33	1|0|0|1|1|0|1|2|1|6|5|4|0|0|2|1|2	0.02	0.84	0.54	0.06	1.47	0.49	0.000311789	0.630856	0.00677368	0.199283	0.000497178	0.980022	0.0107579	0.309744	qx026957,qx026958	qx026965,qx026966,qx026967	FALSE	FALSE	FALSE	FALSE	FALSE	FALSE	FALSE	FALSE	FALSE	FALSE
O00571	DDX3X	nsp4	CoV34E	delta	nsp4__T3255I,V2930L	full	nsp4_WT_CoV34E	nsp4_T3255I_V2930L_Delta21J_CoV34E	nsp4_T3255I_V2930L_Delta21J_CoV34E-nsp4_WT_CoV34E	-0.0480306	0.10056	-0.47763	4	0.657842	0.875417		0.246377	0	3	3	3	3	7|5|4	5.33	5|6|6|4|6|5|5|4|1|1|3|2|2|5|4|3|3	5|3|6	4.67	5|6|6|4|6|5|5|4|1|1|3|2|2|5|4|3|3	0	1.39	0.59	0	1.22	0.61	0.00109362	0.973675	0.00686121	0.305118	0.000880191	0.966302	0.00552958	0.301929	qx026957,qx026958,qx026959	qx026965,qx026966,qx026967	FALSE	FALSE	FALSE	FALSE	FALSE	FALSE	FALSE	FALSE	FALSE	FALSE
O14556	GAPDHS	nsp4	CoV34E	delta	nsp4__T3255I,V2930L	full	nsp4_WT_CoV34E	nsp4_T3255I_V2930L_Delta21J_CoV34E	nsp4_T3255I_V2930L_Delta21J_CoV34E-nsp4_WT_CoV34E	-0.543355	0.204093	-2.6623	2	0.116866	0.566343		0.333333	0	2	2	2	2	1|0|1	0.67	1|0|1|1|1|1|0|1|1|2|1|1|1|0|0|1|1	1|0|1	0.67	1|0|1|1|1|1|0|1|1|2|1|1|1|0|0|1|1	0	0.81	0.69	0	0.81	0.69	0.000218226	0.630807	0.00740919	0.199703	0.000202798	0.63078	0.00688896	0.199338	qx026957,qx026959	qx026965,qx026967	FALSE	FALSE	FALSE	FALSE	FALSE	FALSE	FALSE	FALSE	FALSE	FALSE
O15042	U2SURP	nsp4	CoV34E	delta	nsp4__T3255I,V2930L	full	nsp4_WT_CoV34E	nsp4_T3255I_V2930L_Delta21J_CoV34E	nsp4_T3255I_V2930L_Delta21J_CoV34E-nsp4_WT_CoV34E	-0.322009	0.160029	-2.01219	4	0.114513	0.566343		0.2	0	3	3	3	3	10|10|12	10.67	8|7|5|8|8|9|25|31|14|16|16|24|23|14|25|17|21	15|12|7	11.33	8|7|5|8|8|9|25|31|14|16|16|24|23|14|25|17|21	0	0.67	0.69	0	0.71	0.69	0.00140146	0.99801	0.00498633	0.311343	0.0013718	0.962611	0.00488129	0.300349	qx026957,qx026958,qx026959	qx026965,qx026966,qx026967	FALSE	FALSE	FALSE	FALSE	FALSE	FALSE	FALSE	FALSE	FALSE	FALSE
O15173	PGRMC2	nsp4	CoV34E	delta	nsp4__T3255I,V2930L	full	nsp4_WT_CoV34E	nsp4_T3255I_V2930L_Delta21J_CoV34E	nsp4_T3255I_V2930L_Delta21J_CoV34E-nsp4_WT_CoV34E	0.413613	0.366751	1.12778	2	0.376518	0.770131		0.333333	0	2	2	2	2	1|3|3	2.33	0|0|0|0|0|0|0|0|0|0|0|0|0|0|0|0|0	2|2|0	1.33	0|0|0|0|0|0|0|0|0|0|0|0|0|0|0|0|0	0.66	23.33	0.04	0.64	13.33	0.08	0.00141642	0.914168	0.0227822	0.297674	0.000743549	0.630746	0.0120904	0.202897	qx026957,qx026958,qx026959	qx026965,qx026966	FALSE	TRUE	FALSE	FALSE	FALSE	FALSE	TRUE	FALSE	FALSE	FALSE
O15235	MRPS12	nsp4	CoV34E	delta	nsp4__T3255I,V2930L	full	nsp4_WT_CoV34E	nsp4_T3255I_V2930L_Delta21J_CoV34E	nsp4_T3255I_V2930L_Delta21J_CoV34E-nsp4_WT_CoV34E	0.0229355	0.183588	0.12493	4	0.906606	0.957546		0	0	3	3	3	3	1|1|1	1	3|1|3|1|1|2|6|2|6|6|4|3|1|6|3|1|2	1|2|3	2	3|1|3|1|1|2|6|2|6|6|4|3|1|6|3|1|2	0	0.33	0.69	0	0.67	0.69	0.000981546	0.999741	0.00301815	0.310525	0.00182287	0.916392	0.00559068	0.286578	qx026957,qx026958,qx026959	qx026965,qx026966,qx026967	FALSE	FALSE	FALSE	FALSE	FALSE	FALSE	FALSE	FALSE	FALSE	FALSE
O15260	SURF4	nsp4	CoV34E	delta	nsp4__T3255I,V2930L	full	nsp4_WT_CoV34E	nsp4_T3255I_V2930L_Delta21J_CoV34E	nsp4_T3255I_V2930L_Delta21J_CoV34E-nsp4_WT_CoV34E	-0.217725	0.38117	-0.571202	4	0.598425	0.861369		0	0	3	3	3	3	2|2|2	2	0|0|0|0|0|0|0|0|0|0|0|0|0|0|0|0|0	2|2|2	2	0|0|0|0|0|0|0|0|0|0|0|0|0|0|0|0|0	0.96	20	0.01	0.96	20	0.01	0.00100709	0.999741	0.0193583	0.321727	0.000929571	0.999852	0.017895	0.320757	qx026957,qx026958,qx026959	qx026965,qx026966,qx026967	FALSE	TRUE	FALSE	FALSE	FALSE	FALSE	TRUE	FALSE	FALSE	FALSE
O15347	HMGB3	nsp4	CoV34E	delta	nsp4__T3255I,V2930L	full	nsp4_WT_CoV34E	nsp4_T3255I_V2930L_Delta21J_CoV34E	nsp4_T3255I_V2930L_Delta21J_CoV34E-nsp4_WT_CoV34E	0.470405	0.194975	2.41264	4	0.0733451	0.526374		0.208333	0	3	3	3	3	6|3|2	3.67	8|6|4|5|4|1|2|6|3|14|9|4|1|0|3|8|5	4|4|9	5.67	8|6|4|5|4|1|2|6|3|14|9|4|1|0|3|8|5	0	0.75	0.64	0	1.16	0.61	0.0024916	0.903607	0.00809167	0.284351	0.00355359	0.923206	0.0115009	0.292742	qx026957,qx026958,qx026959	qx026965,qx026966,qx026967	FALSE	FALSE	FALSE	FALSE	FALSE	FALSE	FALSE	FALSE	FALSE	FALSE
O43290	SART1	nsp4	CoV34E	delta	nsp4__T3255I,V2930L	full	nsp4_WT_CoV34E	nsp4_T3255I_V2930L_Delta21J_CoV34E	nsp4_T3255I_V2930L_Delta21J_CoV34E-nsp4_WT_CoV34E	0.148489	0.378303	0.392514	1	0.761881	0.927932		0.5	0	2	2	1	1	2|3|3	2.67	2|3|3|1|4|2|0|0|0|1|1|0|0|1|1|0|0	3|2|1	2	2|3|3|1|4|2|0|0|0|1|1|0|0|1|1|0|0	0.28	2.39	0.34	0.16	1.79	0.42	0.000451388	0.984992	0.0201978	0.317748	0.000310691	0.925803	0.0139902	0.29523	qx026957,qx026958,qx026959	qx026965,qx026966,qx026967	FALSE	FALSE	FALSE	FALSE	FALSE	FALSE	FALSE	FALSE	FALSE	FALSE
O43684	BUB3	nsp4	CoV34E	delta	nsp4__T3255I,V2930L	full	nsp4_WT_CoV34E	nsp4_T3255I_V2930L_Delta21J_CoV34E	nsp4_T3255I_V2930L_Delta21J_CoV34E-nsp4_WT_CoV34E	0.014864	0.156964	0.0946971	4	0.92911	0.964841		0	0	3	3	3	3	2|1|1	1.33	0|4|4|5|3|3|5|4|3|6|5|2|2|2|5|5|3	1|4|2	2.33	0|4|4|5|3|3|5|4|3|6|5|2|2|2|5|5|3	0	0.37	0.69	0	0.65	0.64	0.000550922	0.945687	0.00409168	0.294581	0.000896362	0.864422	0.00664021	0.271257	qx026957,qx026958,qx026959	qx026965,qx026966,qx026967	FALSE	FALSE	FALSE	FALSE	FALSE	FALSE	FALSE	FALSE	FALSE	FALSE
O43809	NUDT21	nsp4	CoV34E	delta	nsp4__T3255I,V2930L	full	nsp4_WT_CoV34E	nsp4_T3255I_V2930L_Delta21J_CoV34E	nsp4_T3255I_V2930L_Delta21J_CoV34E-nsp4_WT_CoV34E	10				0	0	oneConditionMissing			3	3						1|1|1	1	1|0|2|1|1|0|1|2|2|4|2|2|1|1|0|2|2				0	0.71	0.69					0.000550781	0.999852	0.00414201	0.311327		qx026965,qx026966,qx026967	FALSE	FALSE	FALSE	TRUE	FALSE	FALSE	FALSE	FALSE	FALSE	FALSE
O43837	IDH3B	nsp4	CoV34E	delta	nsp4__T3255I,V2930L	full	nsp4_WT_CoV34E	nsp4_T3255I_V2930L_Delta21J_CoV34E	nsp4_T3255I_V2930L_Delta21J_CoV34E-nsp4_WT_CoV34E	0.0414654	0.168047	0.246749	4	0.817249	0.938231		0.166667	0	3	3	3	3	3|4|3	3.33	9|4|7|7|6|2|2|3|4|3|2|1|1|1|2|4|3	7|3|3	4.33	9|4|7|7|6|2|2|3|4|3|2|1|1|1|2|4|3	0	0.93	0.63	0.01	1.21	0.57	0.00117604	0.98826	0.011292	0.312656	0.00139626	0.926608	0.0133782	0.295065	qx026957,qx026958,qx026959	qx026965,qx026966,qx026967	FALSE	FALSE	FALSE	FALSE	FALSE	FALSE	FALSE	FALSE	FALSE	FALSE
O60716	CTNND1	nsp4	CoV34E	delta	nsp4__T3255I,V2930L	full	nsp4_WT_CoV34E	nsp4_T3255I_V2930L_Delta21J_CoV34E	nsp4_T3255I_V2930L_Delta21J_CoV34E-nsp4_WT_CoV34E	-0.30255	0.112933	-2.67902	1	0.227435	0.668827		0.5	0	1	1	2	2	0|4|3	2.33	4|2|4|2|3|2|0|3|3|0|1|0|0|1|1|3|1	3|0|0	1	4|2|4|2|3|2|0|3|3|0|1|0|0|1|1|3|1	0.08	1.32	0.47	0.02	0.57	0.55	0.00032751	0.617509	0.0182271	0.203017	0.000125888	9.10239e-11	0.00708561	0.00485801	qx026958,qx026959	qx026965	FALSE	FALSE	FALSE	FALSE	FALSE	FALSE	FALSE	FALSE	FALSE	FALSE
O60762	DPM1	nsp4	CoV34E	delta	nsp4__T3255I,V2930L	full	nsp4_WT_CoV34E	nsp4_T3255I_V2930L_Delta21J_CoV34E	nsp4_T3255I_V2930L_Delta21J_CoV34E-nsp4_WT_CoV34E	0.599837	0.0728797	8.2305	1	0.0769715	0.526374		0.5	0	2	2	1	1	1|1|1	1	1|0|0|0|0|0|0|0|0|0|0|0|0|0|0|0|0	1|0|3	1.33	1|0|0|0|0|0|0|0|0|0|0|0|0|0|0|0|0	0	10	0.69	0.33	13.33	0.21	0.000520974	0.999741	0.00278399	0.310362	0.000642249	0.505003	0.00342984	0.158164	qx026957,qx026958,qx026959	qx026965,qx026967	FALSE	FALSE	FALSE	FALSE	FALSE	FALSE	FALSE	FALSE	FALSE	FALSE
O60869	EDF1	nsp4	CoV34E	delta	nsp4__T3255I,V2930L	full	nsp4_WT_CoV34E	nsp4_T3255I_V2930L_Delta21J_CoV34E	nsp4_T3255I_V2930L_Delta21J_CoV34E-nsp4_WT_CoV34E	1.06299	0.493275	2.15497	3	0.120143	0.566343		0.166667	0	3	3	2	2	1|1|0	0.67	3|2|2|1|1|1|3|4|2|5|2|2|1|1|2|2|3	1|1|4	2	3|2|2|1|1|1|3|4|2|5|2|2|1|1|2|2|3	0	0.31	0.69	0.02	0.92	0.55	0.000619365	0.630856	0.00299578	0.196695	0.0016986	0.785128	0.00817318	0.247848	qx026957,qx026958	qx026965,qx026966,qx026967	FALSE	FALSE	FALSE	FALSE	FALSE	FALSE	FALSE	FALSE	FALSE	FALSE
O75394	MRPL33	nsp4	CoV34E	delta	nsp4__T3255I,V2930L	full	nsp4_WT_CoV34E	nsp4_T3255I_V2930L_Delta21J_CoV34E	nsp4_T3255I_V2930L_Delta21J_CoV34E-nsp4_WT_CoV34E	-0.105591	0.147001	-0.718303	4	0.512291	0.814908		0	0	3	3	3	3	2|2|2	2	3|2|1|1|2|2|0|0|0|0|0|0|0|0|0|0|0	2|2|2	2	3|2|1|1|2|2|0|0|0|0|0|0|0|0|0|0|0	0.44	3.09	0.16	0.44	3.09	0.16	0.00416779	0.999741	0.0267103	0.326785	0.00384699	0.999852	0.0247051	0.325443	qx026957,qx026958,qx026959	qx026965,qx026966,qx026967	FALSE	FALSE	FALSE	FALSE	FALSE	FALSE	FALSE	FALSE	FALSE	FALSE
O75449	KATNA1	nsp4	CoV34E	delta	nsp4__T3255I,V2930L	full	nsp4_WT_CoV34E	nsp4_T3255I_V2930L_Delta21J_CoV34E	nsp4_T3255I_V2930L_Delta21J_CoV34E-nsp4_WT_CoV34E	-0.319231	0.228354	-1.39796	3	0.256556	0.691427		0.166667	0	3	3	2	2																							FALSE	FALSE	FALSE	FALSE	FALSE	FALSE	FALSE	FALSE	FALSE	FALSE
O75475	PSIP1	nsp4	CoV34E	delta	nsp4__T3255I,V2930L	full	nsp4_WT_CoV34E	nsp4_T3255I_V2930L_Delta21J_CoV34E	nsp4_T3255I_V2930L_Delta21J_CoV34E-nsp4_WT_CoV34E	0.380628	0.596528	0.638072	3	0.568796	0.847617		0.166667	0	3	3	2	2	2|2|1	1.67	2|1|2|1|1|1|1|1|2|4|1|0|0|2|0|1|1	2|2|2	2	2|1|2|1|1|1|1|1|2|4|1|0|0|2|0|1|1	0.06	1.35	0.49	0.09	1.62	0.47	0.000428527	0.955474	0.0230376	0.310588	0.000471801	0.999852	0.0253051	0.325834	qx026957,qx026958,qx026959	qx026965,qx026966,qx026967	FALSE	FALSE	FALSE	FALSE	FALSE	FALSE	FALSE	FALSE	FALSE	FALSE
O75940	SMNDC1	nsp4	CoV34E	delta	nsp4__T3255I,V2930L	full	nsp4_WT_CoV34E	nsp4_T3255I_V2930L_Delta21J_CoV34E	nsp4_T3255I_V2930L_Delta21J_CoV34E-nsp4_WT_CoV34E	0.0284718	0.17594	0.161827	4	0.879288	0.953689		0.2	0	3	3	3	3	4|6|6	5.33	4|4|4|3|6|4|3|4|3|4|5|5|1|2|3|2|3	7|8|5	6.67	4|4|4|3|6|4|3|4|3|4|5|5|1|2|3|2|3	0.01	1.51	0.58	0.05	1.89	0.5	0.00303454	0.984992	0.00933601	0.310317	0.00350098	0.983501	0.0107556	0.310833	qx026957,qx026958,qx026959	qx026965,qx026966,qx026967	FALSE	FALSE	FALSE	FALSE	FALSE	FALSE	FALSE	FALSE	FALSE	FALSE
O94903	PLPBP	nsp4	CoV34E	delta	nsp4__T3255I,V2930L	full	nsp4_WT_CoV34E	nsp4_T3255I_V2930L_Delta21J_CoV34E	nsp4_T3255I_V2930L_Delta21J_CoV34E-nsp4_WT_CoV34E	-0.830034	0.0900866	-9.21374	2	0.0115754	0.358633		0.333333	0	2	2	2	2	0|1|1	0.67	1|1|1|1|0|0|7|6|4|4|3|3|4|4|4|5|6	1|1|0	0.67	1|1|1|1|0|0|7|6|4|4|3|3|4|4|4|5|6	0	0.21	0.69	0	0.21	0.69	0.000328015	0.630543	0.0037363	0.197105	0.000301475	0.630746	0.00343504	0.196961	qx026958,qx026959	qx026965,qx026966	FALSE	FALSE	FALSE	TRUE	FALSE	FALSE	FALSE	FALSE	FALSE	FALSE
O95197	RTN3	nsp4	CoV34E	delta	nsp4__T3255I,V2930L	full	nsp4_WT_CoV34E	nsp4_T3255I_V2930L_Delta21J_CoV34E	nsp4_T3255I_V2930L_Delta21J_CoV34E-nsp4_WT_CoV34E	0.0523307	0.26834	0.195016	4	0.854885	0.952048		0.111111	0	3	3	3	3	3|4|4	3.67	0|0|0|0|0|0|0|0|0|0|0|0|0|0|0|0|0	4|3|1	2.67	0|0|0|0|0|0|0|0|0|0|0|0|0|0|0|0|0	1	36.67	0	0.66	26.67	0.04	0.000481167	0.992102	0.0367866	0.331314	0.000321181	0.891331	0.0248593	0.292046	qx026957,qx026958,qx026959	qx026965,qx026966,qx026967	FALSE	TRUE	FALSE	FALSE	FALSE	FALSE	TRUE	FALSE	FALSE	FALSE
O95232	LUC7L3	nsp4	CoV34E	delta	nsp4__T3255I,V2930L	full	nsp4_WT_CoV34E	nsp4_T3255I_V2930L_Delta21J_CoV34E	nsp4_T3255I_V2930L_Delta21J_CoV34E-nsp4_WT_CoV34E	-0.28577	0.10844	-2.63529	4	0.0578646	0.50632		0.121212	0	3	3	3	3	12|15|13	13.33	11|13|14|13|13|10|18|19|18|21|25|18|17|18|21|8|14	12|13|10	11.67	11|13|14|13|13|10|18|19|18|21|25|18|17|18|21|8|14	0	0.84	0.69	0	0.73	0.69	0.00418629	0.994504	0.00775382	0.312175	0.00337586	0.994675	0.00626215	0.3112	qx026957,qx026958,qx026959	qx026965,qx026966,qx026967	FALSE	FALSE	FALSE	FALSE	FALSE	FALSE	FALSE	FALSE	FALSE	FALSE
O95456	PSMG1	nsp4	CoV34E	delta	nsp4__T3255I,V2930L	full	nsp4_WT_CoV34E	nsp4_T3255I_V2930L_Delta21J_CoV34E	nsp4_T3255I_V2930L_Delta21J_CoV34E-nsp4_WT_CoV34E	-0.507393	0.119367	-4.2507	1	0.147094	0.592213		0.5	0	2	2	1	1	0|1|0	0.33	0|1|1|1|1|0|0|0|0|0|0|0|0|0|0|0|1	0|1|1	0.67	0|1|1|1|1|0|0|0|0|0|0|0|0|0|0|0|1	0	1.13	0.69	0	2.27	0.69	0.00016117	9.10239e-11	0.0159486	0.0109339	0.000293082	0.630928	0.0286283	0.214287	qx026958	qx026966,qx026967	FALSE	FALSE	FALSE	FALSE	FALSE	FALSE	FALSE	FALSE	FALSE	FALSE
O95757	HSPA4L	nsp4	CoV34E	delta	nsp4__T3255I,V2930L	full	nsp4_WT_CoV34E	nsp4_T3255I_V2930L_Delta21J_CoV34E	nsp4_T3255I_V2930L_Delta21J_CoV34E-nsp4_WT_CoV34E	-0.275126	0.427171	-0.644065	2	0.585536	0.855783		0.333333	0	2	2	2	2	0|3|2	1.67	0|0|0|0|0|0|0|0|0|0|0|0|0|1|0|0|0	6|4|1	3.67	0|0|0|0|0|0|0|0|0|0|0|0|0|1|0|0|0	0.65	16.67	0.06	0.67	36.67	0.03	0.000270352	0.607099	0.0115701	0.195241	0.000542293	0.839745	0.0229413	0.274816	qx026958,qx026959	qx026965,qx026966,qx026967	FALSE	TRUE	FALSE	FALSE	FALSE	FALSE	TRUE	FALSE	FALSE	FALSE
O95816	BAG2	nsp4	CoV34E	delta	nsp4__T3255I,V2930L	full	nsp4_WT_CoV34E	nsp4_T3255I_V2930L_Delta21J_CoV34E	nsp4_T3255I_V2930L_Delta21J_CoV34E-nsp4_WT_CoV34E	0.259722	0.216835	1.19779	4	0.297122	0.706787		0.166667	0	3	3	3	3	1|2|3	2	0|0|0|0|0|0|0|0|0|0|0|0|0|0|0|0|0	3|2|4	3	0|0|0|0|0|0|0|0|0|0|0|0|0|0|0|0|0	0.65	20	0.06	0.98	30	0	0.00127699	0.925707	0.0250688	0.302801	0.00177686	0.965431	0.0345429	0.321555	qx026957,qx026958,qx026959	qx026965,qx026966,qx026967	FALSE	TRUE	FALSE	FALSE	FALSE	FALSE	TRUE	FALSE	FALSE	FALSE
P00492	HPRT1	nsp4	CoV34E	delta	nsp4__T3255I,V2930L	full	nsp4_WT_CoV34E	nsp4_T3255I_V2930L_Delta21J_CoV34E	nsp4_T3255I_V2930L_Delta21J_CoV34E-nsp4_WT_CoV34E	-0.392185	0.0763583	-5.13612	1	0.122418	0.566343		0.5	0	1	1	2	2	0|1|2	1	2|2|2|2|1|2|2|3|3|2|1|2|1|2|4|2|2	2|2|0	1.33	2|2|2|2|1|2|2|3|3|2|1|2|1|2|4|2|2	0	0.49	0.69	0	0.65	0.69	0.000614639	0.587287	0.00487861	0.184544	0.000760603	0.630746	0.00603019	0.198742	qx026958,qx026959	qx026965,qx026966	FALSE	FALSE	FALSE	FALSE	FALSE	FALSE	FALSE	FALSE	FALSE	FALSE
P00846	ATP6	nsp4	CoV34E	delta	nsp4__T3255I,V2930L	full	nsp4_WT_CoV34E	nsp4_T3255I_V2930L_Delta21J_CoV34E	nsp4_T3255I_V2930L_Delta21J_CoV34E-nsp4_WT_CoV34E	0.0960521	0.3696	0.259881	4	0.807784	0.936249		0	0	3	3	3	3	1|1|1	1	0|0|0|0|0|0|0|0|0|0|0|0|0|0|0|0|0	1|1|1	1	0|0|0|0|0|0|0|0|0|0|0|0|0|0|0|0|0	0	10	0.69	0	10	0.69	0.000599351	0.999741	0.0221214	0.323618	0.000553218	0.999852	0.0204536	0.322509	qx026957,qx026958,qx026959	qx026965,qx026966,qx026967	FALSE	FALSE	FALSE	FALSE	FALSE	FALSE	FALSE	FALSE	FALSE	FALSE
P01889	HLA-B	nsp4	CoV34E	delta	nsp4__T3255I,V2930L	full	nsp4_WT_CoV34E	nsp4_T3255I_V2930L_Delta21J_CoV34E	nsp4_T3255I_V2930L_Delta21J_CoV34E-nsp4_WT_CoV34E	-0.15062	0.359606	-0.418848	3	0.703508	0.898079		0.166667	0	3	3	2	2	0|2|1	1	0|0|0|0|0|0|0|0|0|0|0|0|0|0|0|0|0	2|1|2	1.67	0|0|0|0|0|0|0|0|0|0|0|0|0|0|0|0|0	0.32	10	0.24	0.64	16.67	0.08	0.000377406	0.570945	0.0265552	0.19436	0.000573947	0.962298	0.0398334	0.324208	qx026958,qx026959	qx026965,qx026966,qx026967	FALSE	FALSE	FALSE	FALSE	FALSE	FALSE	FALSE	FALSE	FALSE	FALSE
P02545	LMNA	nsp4	CoV34E	delta	nsp4__T3255I,V2930L	full	nsp4_WT_CoV34E	nsp4_T3255I_V2930L_Delta21J_CoV34E	nsp4_T3255I_V2930L_Delta21J_CoV34E-nsp4_WT_CoV34E	0.0449665	0.0871068	0.516222	1	0.696625	0.895178		0.5	0	1	1	2	2	1|1|0	0.67	1|0|1|2|1|1|0|0|1|1|0|0|0|0|1|0|0	1|0|0	0.33	1|0|1|2|1|1|0|0|1|1|0|0|0|0|1|0|0	0	1.26	0.69	0	0.63	0.69	0.000138051	0.630856	0.00692001	0.199383	6.11744e-05	9.10239e-11	0.00307831	0.00211058	qx026957,qx026958	qx026965	FALSE	FALSE	FALSE	FALSE	FALSE	FALSE	FALSE	FALSE	FALSE	FALSE
P04080	CSTB	nsp4	CoV34E	delta	nsp4__T3255I,V2930L	full	nsp4_WT_CoV34E	nsp4_T3255I_V2930L_Delta21J_CoV34E	nsp4_T3255I_V2930L_Delta21J_CoV34E-nsp4_WT_CoV34E	-0.0362984	0.135097	-0.268684	4	0.801461	0.936249		0.166667	0	3	3	3	3	5|5|6	5.33	6|5|9|4|6|8|5|7|6|4|5|5|5|6|8|3|5	6|5|5	5.33	6|5|9|4|6|8|5|7|6|4|5|5|5|6|8|3|5	0	0.93	0.66	0	0.93	0.66	0.00735769	0.99801	0.0071751	0.312878	0.00679343	0.997836	0.0066285	0.312447	qx026957,qx026958,qx026959	qx026965,qx026966,qx026967	FALSE	FALSE	FALSE	FALSE	FALSE	FALSE	FALSE	FALSE	FALSE	FALSE
P04439	HLA-A	nsp4	CoV34E	delta	nsp4__T3255I,V2930L	full	nsp4_WT_CoV34E	nsp4_T3255I_V2930L_Delta21J_CoV34E	nsp4_T3255I_V2930L_Delta21J_CoV34E-nsp4_WT_CoV34E	-0.571631	0.211857	-2.69819	4	0.0541958	0.50632		0.222222	0	3	3	3	3	3|4|2	3	0|0|0|0|0|0|0|0|0|0|0|0|0|0|0|0|0	3|1|2	2	0|0|0|0|0|0|0|0|0|0|0|0|0|0|0|0|0	0.98	30	0	0.65	20	0.06	0.00112052	0.95992	0.0564945	0.334898	0.000680517	0.926183	0.0350888	0.309813	qx026957,qx026958,qx026959	qx026965,qx026966,qx026967	FALSE	TRUE	FALSE	FALSE	FALSE	FALSE	TRUE	FALSE	FALSE	FALSE
P04843	RPN1	nsp4	CoV34E	delta	nsp4__T3255I,V2930L	full	nsp4_WT_CoV34E	nsp4_T3255I_V2930L_Delta21J_CoV34E	nsp4_T3255I_V2930L_Delta21J_CoV34E-nsp4_WT_CoV34E	0.163896	0.368017	0.445349	4	0.679107	0.889865		0.2	0	3	3	3	3	5|6|6	5.67	0|0|0|0|0|0|0|0|0|0|0|0|0|0|0|0|0	9|9|4	7.33	0|0|0|0|0|0|0|0|0|0|0|0|0|0|0|0|0	1	56.67	0	1	73.33	0	0.00126437	0.996621	0.00540355	0.311199	0.00150682	0.949394	0.00643304	0.297336	qx026957,qx026958,qx026959	qx026965,qx026966,qx026967	FALSE	TRUE	FALSE	FALSE	FALSE	FALSE	TRUE	FALSE	FALSE	FALSE
P04844	RPN2	nsp4	CoV34E	delta	nsp4__T3255I,V2930L	full	nsp4_WT_CoV34E	nsp4_T3255I_V2930L_Delta21J_CoV34E	nsp4_T3255I_V2930L_Delta21J_CoV34E-nsp4_WT_CoV34E	0.510332	0.327468	1.55842	4	0.194137	0.641495		0.388889	0	3	3	3	3	2|2|2	2	0|0|0|0|0|0|0|0|0|0|0|0|0|0|0|0|0	5|5|2	4	0|0|0|0|0|0|0|0|0|0|0|0|0|0|0|0|0	0.96	20	0.01	0.99	40	0	0.000429329	0.999741	0.00391513	0.311137	0.000790446	0.937588	0.00718458	0.294204	qx026957,qx026958,qx026959	qx026965,qx026966,qx026967	FALSE	TRUE	FALSE	FALSE	FALSE	FALSE	TRUE	FALSE	FALSE	FALSE
P05114	HMGN1	nsp4	CoV34E	delta	nsp4__T3255I,V2930L	full	nsp4_WT_CoV34E	nsp4_T3255I_V2930L_Delta21J_CoV34E	nsp4_T3255I_V2930L_Delta21J_CoV34E-nsp4_WT_CoV34E	-0.188984	0.367136	-0.514751	4	0.633864	0.870014		0.0555556	0	3	3	3	3	12|9|11	10.67	9|9|8|10|10|8|1|4|4|6|6|0|1|2|3|2|4	8|9|10	9	9|9|8|10|10|8|1|4|4|6|6|0|1|2|3|2|4	0.03	2.08	0.53	0	1.76	0.6	0.014424	0.994833	0.0179256	0.31931	0.0112675	0.99493	0.0140579	0.31667	qx026957,qx026958,qx026959	qx026965,qx026966,qx026967	FALSE	FALSE	FALSE	FALSE	FALSE	FALSE	FALSE	FALSE	FALSE	FALSE
P05141	SLC25A5	nsp4	CoV34E	delta	nsp4__T3255I,V2930L	full	nsp4_WT_CoV34E	nsp4_T3255I_V2930L_Delta21J_CoV34E	nsp4_T3255I_V2930L_Delta21J_CoV34E-nsp4_WT_CoV34E	-0.0993135	0.195431	-0.508178	4	0.638072	0.870014		0.119048	0	3	3	3	3	8|6|8	7.33	8|8|10|6|7|6|3|4|4|5|3|2|4|3|5|0|0	6|7|7	6.67	8|8|10|6|7|6|3|4|4|5|3|2|4|3|5|0|0	0	1.6	0.6	0	1.45	0.62	0.00332481	0.994157	0.00490998	0.310113	0.00280058	0.996425	0.00413902	0.310281	qx026957,qx026958,qx026959	qx026965,qx026966,qx026967	FALSE	FALSE	FALSE	FALSE	FALSE	FALSE	FALSE	FALSE	FALSE	FALSE
P05165	PCCA	nsp4	CoV34E	delta	nsp4__T3255I,V2930L	full	nsp4_WT_CoV34E	nsp4_T3255I_V2930L_Delta21J_CoV34E	nsp4_T3255I_V2930L_Delta21J_CoV34E-nsp4_WT_CoV34E	-0.324434	0.324673	-0.999262	4	0.374218	0.770131		0	0	3	3	3	3	3|3|4	3.33	1|1|0|2|2|1|24|29|17|10|11|21|24|7|29|21|21	7|4|1	4	1|1|0|2|2|1|24|29|17|10|11|21|24|7|29|21|21	0	0.26	0.69	0	0.31	0.69	0.000618334	0.993744	0.00309731	0.308727	0.000680775	0.814828	0.00340901	0.25374	qx026957,qx026958,qx026959	qx026965,qx026966,qx026967	FALSE	FALSE	FALSE	FALSE	FALSE	FALSE	FALSE	FALSE	FALSE	FALSE
P05166	PCCB	nsp4	CoV34E	delta	nsp4__T3255I,V2930L	full	nsp4_WT_CoV34E	nsp4_T3255I_V2930L_Delta21J_CoV34E	nsp4_T3255I_V2930L_Delta21J_CoV34E-nsp4_WT_CoV34E	0.211488	0.376836	0.561221	2	0.63114	0.870014		0.416667	0	2	2	2	2	1|2|4	2.33	0|0|0|4|1|3|18|20|6|5|6|19|18|4|27|16|13	4|3|0	2.33	0|0|0|4|1|3|18|20|6|5|6|19|18|4|27|16|13	0	0.25	0.69	0	0.25	0.69	0.000581135	0.878355	0.00336428	0.273309	0.000536803	0.624014	0.00310844	0.194661	qx026957,qx026958,qx026959	qx026965,qx026966	FALSE	FALSE	FALSE	FALSE	FALSE	FALSE	FALSE	FALSE	FALSE	FALSE
P05204	HMGN2	nsp4	CoV34E	delta	nsp4__T3255I,V2930L	full	nsp4_WT_CoV34E	nsp4_T3255I_V2930L_Delta21J_CoV34E	nsp4_T3255I_V2930L_Delta21J_CoV34E-nsp4_WT_CoV34E	-0.785873	0.161201	-4.87512	4	0.0081894	0.358633		0.116667	0	3	3	3	3	9|9|11	9.67	13|9|9|10|8|10|4|3|7|8|6|5|6|7|9|9|5	10|7|10	9	13|9|9|10|8|10|4|3|7|8|6|5|6|7|9|9|5	0	1.28	0.66	0	1.2	0.66	0.0145184	0.997445	0.00790589	0.313248	0.0124824	0.989487	0.00680475	0.310025	qx026957,qx026958,qx026959	qx026965,qx026966,qx026967	FALSE	FALSE	FALSE	TRUE	FALSE	FALSE	FALSE	FALSE	FALSE	FALSE
P06576	ATP5F1B	nsp4	CoV34E	delta	nsp4__T3255I,V2930L	full	nsp4_WT_CoV34E	nsp4_T3255I_V2930L_Delta21J_CoV34E	nsp4_T3255I_V2930L_Delta21J_CoV34E-nsp4_WT_CoV34E	0.196327	0.24866	0.78954	2	0.512534	0.814908		0.333333	0	2	2	2	2	0|3|3	2	1|1|0|0|0|0|4|4|8|5|4|2|2|2|2|2|3	1|2|0	1	1|1|0|0|0|0|4|4|8|5|4|2|2|2|2|2|3	0.01	0.85	0.58	0	0.42	0.69	0.000511555	0.630543	0.00144231	0.195533	0.000236657	0.57362	0.000667762	0.177438	qx026958,qx026959	qx026965,qx026966	FALSE	FALSE	FALSE	FALSE	FALSE	FALSE	FALSE	FALSE	FALSE	FALSE
P06733	ENO1	nsp4	CoV34E	delta	nsp4__T3255I,V2930L	full	nsp4_WT_CoV34E	nsp4_T3255I_V2930L_Delta21J_CoV34E	nsp4_T3255I_V2930L_Delta21J_CoV34E-nsp4_WT_CoV34E	0.0180845	0.138905	0.130193	4	0.902698	0.957546		0.125	0	3	3	3	3	11|10|11	10.67	20|12|7|14|14|12|12|7|7|8|7|4|6|4|6|4|5	15|13|11	13	20|12|7|14|14|12|12|7|7|8|7|4|6|4|6|4|5	0	1.22	0.67	0	1.48	0.65	0.0033262	0.99963	0.00894511	0.314568	0.00373814	0.994349	0.0100418	0.313693	qx026957,qx026958,qx026959	qx026965,qx026966,qx026967	FALSE	FALSE	FALSE	FALSE	FALSE	FALSE	FALSE	FALSE	FALSE	FALSE
P06748	NPM1	nsp4	CoV34E	delta	nsp4__T3255I,V2930L	full	nsp4_WT_CoV34E	nsp4_T3255I_V2930L_Delta21J_CoV34E	nsp4_T3255I_V2930L_Delta21J_CoV34E-nsp4_WT_CoV34E	0.96612	0.343013	2.81657	3	0.0669278	0.526374		0.333333	0	3	3	2	2	0|1|1	0.67	3|1|3|2|3|0|4|15|14|15|2|0|0|1|10|3|2	2|2|5	3	3|1|3|2|3|0|4|15|14|15|2|0|0|1|10|3|2	0	0.15	0.69	0	0.65	0.64	0.000306817	0.630543	0.000770425	0.195071	0.00128034	0.90231	0.00320712	0.280596	qx026958,qx026959	qx026965,qx026966,qx026967	FALSE	FALSE	FALSE	FALSE	FALSE	FALSE	FALSE	FALSE	FALSE	FALSE
P07305	H1-0	nsp4	CoV34E	delta	nsp4__T3255I,V2930L	full	nsp4_WT_CoV34E	nsp4_T3255I_V2930L_Delta21J_CoV34E	nsp4_T3255I_V2930L_Delta21J_CoV34E-nsp4_WT_CoV34E	-0.753819	0.242016	-3.11474	4	0.0357076	0.50632		0.25	0	3	3	3	3	2|2|1	1.67	2|2|2|2|2|3|1|2|3|1|1|0|0|0|1|0|0	1|1|2	1.33	2|2|2|2|2|3|1|2|3|1|1|0|0|0|1|0|0	0.05	1.29	0.51	0.02	1.03	0.53	0.00117072	0.955474	0.0158526	0.305667	0.000861592	0.94375	0.0117158	0.299212	qx026957,qx026958,qx026959	qx026965,qx026966,qx026967	FALSE	FALSE	FALSE	TRUE	FALSE	FALSE	FALSE	FALSE	FALSE	FALSE
P07355	ANXA2	nsp4	CoV34E	delta	nsp4__T3255I,V2930L	full	nsp4_WT_CoV34E	nsp4_T3255I_V2930L_Delta21J_CoV34E	nsp4_T3255I_V2930L_Delta21J_CoV34E-nsp4_WT_CoV34E	0.242747	0.256189	0.947529	4	0.397023	0.776379		0.433333	0	3	3	3	3	1|1|0	0.67	3|3|5|2|4|1|2|2|2|2|0|2|1|1|2|2|1	2|0|1	1	3|3|5|2|4|1|2|2|2|2|0|2|1|1|2|2|1	0	0.32	0.69	0	0.49	0.69	0.000270401	0.630856	0.00597401	0.198735	0.000363897	0.584366	0.00802305	0.185797	qx026957,qx026958	qx026965,qx026967	FALSE	FALSE	FALSE	FALSE	FALSE	FALSE	FALSE	FALSE	FALSE	FALSE
P07437	TUBB	nsp4	CoV34E	delta	nsp4__T3255I,V2930L	full	nsp4_WT_CoV34E	nsp4_T3255I_V2930L_Delta21J_CoV34E	nsp4_T3255I_V2930L_Delta21J_CoV34E-nsp4_WT_CoV34E	-0.215817	0.228343	-0.945147	4	0.398101	0.776379		0.166667	0	3	3	3	3	4|4|3	3.67	3|3|2|2|3|2|5|4|7|3|6|2|2|5|4|2|3	6|5|3	4.67	3|3|2|2|3|2|5|4|7|3|6|2|2|5|4|2|3	0	1.07	0.62	0.01	1.37	0.58	0.00112168	0.989628	0.00299436	0.307389	0.00130971	0.968519	0.00349457	0.30122	qx026957,qx026958,qx026959	qx026965,qx026966,qx026967	FALSE	FALSE	FALSE	FALSE	FALSE	FALSE	FALSE	FALSE	FALSE	FALSE
P08579	SNRPB2	nsp4	CoV34E	delta	nsp4__T3255I,V2930L	full	nsp4_WT_CoV34E	nsp4_T3255I_V2930L_Delta21J_CoV34E	nsp4_T3255I_V2930L_Delta21J_CoV34E-nsp4_WT_CoV34E	-0.317016	0.342409	-0.925841	2	0.452269	0.7923		0.333333	0	1	1	3	3	1|1|1	1	1|0|1|0|1|1|0|1|1|1|1|0|1|1|1|0|0	0|1|1	0.67	1|0|1|0|1|1|0|1|1|1|1|0|1|1|1|0|0	0	1.55	0.69	0	1.03	0.69	0.000602015	0.999741	0.0158325	0.319307	0.000375144	0.630928	0.00992523	0.201466	qx026957,qx026958,qx026959	qx026966,qx026967	FALSE	FALSE	FALSE	FALSE	FALSE	FALSE	FALSE	FALSE	FALSE	FALSE
P08708	RPS17	nsp4	CoV34E	delta	nsp4__T3255I,V2930L	full	nsp4_WT_CoV34E	nsp4_T3255I_V2930L_Delta21J_CoV34E	nsp4_T3255I_V2930L_Delta21J_CoV34E-nsp4_WT_CoV34E	-0.184203	0.112593	-1.63601	4	0.177179	0.629141		0.137255	0	3	3	3	3	13|12|12	12.33	15|11|14|13|16|11|15|13|13|16|12|9|7|12|14|8|6	15|14|17	15.33	15|11|14|13|16|11|15|13|13|16|12|9|7|12|14|8|6	0	1.02	0.69	0	1.27	0.68	0.0123755	0.999035	0.00651593	0.312773	0.0142027	0.996703	0.00747082	0.312719	qx026957,qx026958,qx026959	qx026965,qx026966,qx026967	FALSE	FALSE	FALSE	FALSE	FALSE	FALSE	FALSE	FALSE	FALSE	FALSE
P08865	RPSA	nsp4	CoV34E	delta	nsp4__T3255I,V2930L	full	nsp4_WT_CoV34E	nsp4_T3255I_V2930L_Delta21J_CoV34E	nsp4_T3255I_V2930L_Delta21J_CoV34E-nsp4_WT_CoV34E	0.173392	0.185009	0.937207	4	0.401712	0.776379		0.111111	0	3	3	3	3	3|2|4	3	5|4|5|2|6|3|7|3|6|10|3|4|4|7|6|6|4	3|3|4	3.33	5|4|5|2|6|3|7|3|6|10|3|4|4|7|6|6|4	0	0.6	0.69	0	0.67	0.69	0.00136858	0.971014	0.00533508	0.303252	0.00141425	0.990014	0.00551215	0.309236	qx026957,qx026958,qx026959	qx026965,qx026966,qx026967	FALSE	FALSE	FALSE	FALSE	FALSE	FALSE	FALSE	FALSE	FALSE	FALSE
P09234	SNRPC	nsp4	CoV34E	delta	nsp4__T3255I,V2930L	full	nsp4_WT_CoV34E	nsp4_T3255I_V2930L_Delta21J_CoV34E	nsp4_T3255I_V2930L_Delta21J_CoV34E-nsp4_WT_CoV34E	0.54187	0.337008	1.60788	4	0.183141	0.632669		0	0	3	3	3	3	2|1|2	1.67	2|1|2|1|3|2|0|0|2|1|0|0|0|0|0|0|0	1|1|1	1	2|1|2|1|3|2|0|0|2|1|0|0|0|0|0|0|0	0.19	2.02	0.4	0	1.21	0.69	0.00141188	0.964272	0.0155127	0.308149	0.000786335	0.999852	0.00869946	0.314453	qx026957,qx026958,qx026959	qx026965,qx026966,qx026967	FALSE	FALSE	FALSE	FALSE	FALSE	FALSE	FALSE	FALSE	FALSE	FALSE
P09429	HMGB1	nsp4	CoV34E	delta	nsp4__T3255I,V2930L	full	nsp4_WT_CoV34E	nsp4_T3255I_V2930L_Delta21J_CoV34E	nsp4_T3255I_V2930L_Delta21J_CoV34E-nsp4_WT_CoV34E	0.171848	0.21512	0.798845	4	0.469125	0.7923		0.148148	0	3	3	3	3	9|10|10	9.67	12|10|10|8|9|7|12|10|7|18|12|5|7|4|11|7|7	9|13|11	11	12|10|10|8|9|7|12|10|7|18|12|5|7|4|11|7|7	0	1.05	0.68	0	1.2	0.67	0.00608969	0.998704	0.0074875	0.313299	0.00641224	0.987671	0.00788096	0.310167	qx026957,qx026958,qx026959	qx026965,qx026966,qx026967	FALSE	FALSE	FALSE	FALSE	FALSE	FALSE	FALSE	FALSE	FALSE	FALSE
P09874	PARP1	nsp4	CoV34E	delta	nsp4__T3255I,V2930L	full	nsp4_WT_CoV34E	nsp4_T3255I_V2930L_Delta21J_CoV34E	nsp4_T3255I_V2930L_Delta21J_CoV34E-nsp4_WT_CoV34E	0.188204	0.227729	0.826438	4	0.455001	0.7923		0.193548	0	3	3	3	3	32|24|19	25	28|31|28|25|26|21|31|42|33|61|47|31|14|30|32|34|29	29|31|33	31	28|31|28|25|26|21|31|42|33|61|47|31|14|30|32|34|29	0	0.78	0.69	0	0.97	0.69	0.00334708	0.977347	0.00709314	0.306423	0.0038253	0.9979	0.00809838	0.313456	qx026957,qx026958,qx026959	qx026965,qx026966,qx026967	FALSE	FALSE	FALSE	FALSE	FALSE	FALSE	FALSE	FALSE	FALSE	FALSE
P0DMV9	HSPA1A	nsp4	CoV34E	delta	nsp4__T3255I,V2930L	full	nsp4_WT_CoV34E	nsp4_T3255I_V2930L_Delta21J_CoV34E	nsp4_T3255I_V2930L_Delta21J_CoV34E-nsp4_WT_CoV34E	-0.139321	0.23716	-0.587457	4	0.588458	0.856759		0.108974	0	3	3	3	3																							FALSE	FALSE	FALSE	FALSE	FALSE	FALSE	FALSE	FALSE	FALSE	FALSE
P0DPB5	POLR1D	nsp4	CoV34E	delta	nsp4__T3255I,V2930L	full	nsp4_WT_CoV34E	nsp4_T3255I_V2930L_Delta21J_CoV34E	nsp4_T3255I_V2930L_Delta21J_CoV34E-nsp4_WT_CoV34E	-0.00358868	0.119763	-0.0299647	3	0.977977	0.988542		0.166667	0	2	2	3	3	2|2|3	2.33	2|2|0|3|2|1|1|0|0|1|1|1|1|1|1|0|0	1|1|0	0.67	2|2|0|3|2|1|1|0|0|1|1|1|1|1|1|0|0	0.27	2.33	0.35	0	0.67	0.69	0.00257946	0.98598	0.0453827	0.33533	0.000679555	0.630746	0.0123695	0.203088	qx026957,qx026958,qx026959	qx026965,qx026966	FALSE	FALSE	FALSE	FALSE	FALSE	FALSE	FALSE	FALSE	FALSE	FALSE
P10321	HLA-C	nsp4	CoV34E	delta	nsp4__T3255I,V2930L	full	nsp4_WT_CoV34E	nsp4_T3255I_V2930L_Delta21J_CoV34E	nsp4_T3255I_V2930L_Delta21J_CoV34E-nsp4_WT_CoV34E	-0.403727	0.278673	-1.44875	4	0.22099	0.668827		0.166667	0	3	3	3	3	4|6|7	5.67	0|0|0|0|0|0|0|0|0|0|0|0|0|0|0|0|0	5|5|5	5	0|0|0|0|0|0|0|0|0|0|0|0|0|0|0|0|0	1	56.67	0	1	50	0	0.00209292	0.978736	0.0444982	0.332486	0.00170802	0.999852	0.0366145	0.333594	qx026957,qx026958,qx026959	qx026965,qx026966,qx026967	FALSE	TRUE	FALSE	FALSE	FALSE	FALSE	TRUE	FALSE	FALSE	FALSE
P10599	TXN	nsp4	CoV34E	delta	nsp4__T3255I,V2930L	full	nsp4_WT_CoV34E	nsp4_T3255I_V2930L_Delta21J_CoV34E	nsp4_T3255I_V2930L_Delta21J_CoV34E-nsp4_WT_CoV34E	0.0273661	0.187899	0.145643	4	0.891248	0.956707		0.111111	0	3	3	3	3	6|5|6	5.67	6|7|7|8|7|7|8|7|12|8|10|5|7|8|10|5|9	7|7|5	6.33	6|7|7|8|7|7|8|7|12|8|10|5|7|8|10|5|9	0	0.74	0.69	0	0.82	0.69	0.00729812	0.997982	0.00467935	0.311159	0.00753284	0.990294	0.00482912	0.308891	qx026957,qx026958,qx026959	qx026965,qx026966,qx026967	FALSE	FALSE	FALSE	FALSE	FALSE	FALSE	FALSE	FALSE	FALSE	FALSE
P10809	HSPD1	nsp4	CoV34E	delta	nsp4__T3255I,V2930L	full	nsp4_WT_CoV34E	nsp4_T3255I_V2930L_Delta21J_CoV34E	nsp4_T3255I_V2930L_Delta21J_CoV34E-nsp4_WT_CoV34E	0.000792973	0.166859	0.00475236	4	0.996436	0.997559		0.233333	0	3	3	3	3	6|6|8	6.67	9|8|9|6|4|4|12|8|8|3|5|4|6|6|13|12|12	9|7|3	6.33	9|8|9|6|4|4|12|8|8|3|5|4|6|6|13|12|12	0	0.88	0.67	0	0.83	0.67	0.00157119	0.993744	0.00345818	0.30898	0.00137512	0.926278	0.00302793	0.287869	qx026957,qx026958,qx026959	qx026965,qx026966,qx026967	FALSE	FALSE	FALSE	FALSE	FALSE	FALSE	FALSE	FALSE	FALSE	FALSE
P11021	HSPA5	nsp4	CoV34E	delta	nsp4__T3255I,V2930L	full	nsp4_WT_CoV34E	nsp4_T3255I_V2930L_Delta21J_CoV34E	nsp4_T3255I_V2930L_Delta21J_CoV34E-nsp4_WT_CoV34E	0.790563	0.220582	3.58398	4	0.0230855	0.417737		0.111814	0	3	3	3	3	76|72|79	75.67	6|5|5|5|4|4|15|11|10|11|12|10|12|7|11|12|10	93|90|82	88.33	6|5|5|5|4|4|15|11|10|11|12|10|12|7|11|12|10	1	8.58	0	1	10.01	0	0.0156577	0.999898	0.0174526	0.320556	0.0168767	0.999134	0.0187857	0.321241	qx026957,qx026958,qx026959	qx026965,qx026966,qx026967	FALSE	TRUE	FALSE	TRUE	FALSE	FALSE	TRUE	TRUE	FALSE	FALSE
P11142	HSPA8	nsp4	CoV34E	delta	nsp4__T3255I,V2930L	full	nsp4_WT_CoV34E	nsp4_T3255I_V2930L_Delta21J_CoV34E	nsp4_T3255I_V2930L_Delta21J_CoV34E-nsp4_WT_CoV34E	-0.210256	0.181433	-1.15886	4	0.310983	0.713242		0.103448	0	3	3	3	3	19|22|22	21	28|34|28|6|6|6|22|15|22|24|23|9|12|19|21|11|14	21|22|21	21.33	28|34|28|6|6|6|22|15|22|24|23|9|12|19|21|11|14	0	1.19	0.69	0	1.21	0.69	0.00440282	0.997721	0.00457768	0.310991	0.00412981	0.999422	0.00429505	0.311321	qx026957,qx026958,qx026959	qx026965,qx026966,qx026967	FALSE	FALSE	FALSE	FALSE	FALSE	FALSE	FALSE	FALSE	FALSE	FALSE
P11387	TOP1	nsp4	CoV34E	delta	nsp4__T3255I,V2930L	full	nsp4_WT_CoV34E	nsp4_T3255I_V2930L_Delta21J_CoV34E	nsp4_T3255I_V2930L_Delta21J_CoV34E-nsp4_WT_CoV34E	-0.0389095	0.201372	-0.193222	4	0.8562	0.952048		0.166667	0	3	3	3	3	9|6|8	7.67	8|9|5|8|6|6|11|12|16|13|12|10|10|7|10|5|8	9|6|11	8.67	8|9|5|8|6|6|11|12|16|13|12|10|10|7|10|5|8	0	0.84	0.69	0	0.94	0.68	0.0013543	0.989273	0.00827323	0.3109	0.0014152	0.97382	0.00864205	0.306385	qx026957,qx026958,qx026959	qx026965,qx026966,qx026967	FALSE	FALSE	FALSE	FALSE	FALSE	FALSE	FALSE	FALSE	FALSE	FALSE
P11498	PC	nsp4	CoV34E	delta	nsp4__T3255I,V2930L	full	nsp4_WT_CoV34E	nsp4_T3255I_V2930L_Delta21J_CoV34E	nsp4_T3255I_V2930L_Delta21J_CoV34E-nsp4_WT_CoV34E	0.244921	0.253616	0.965718	4	0.388872	0.774573		0.132275	0	3	3	3	3	58|55|56	56.33	48|44|57|54|52|54|88|80|55|48|44|63|67|42|86|64|68	66|72|59	65.67	48|44|57|54|52|54|88|80|55|48|44|63|67|42|86|64|68	0	0.94	0.69	0	1.1	0.69	0.00647663	0.999647	0.00666237	0.313027	0.00697001	0.996762	0.00716626	0.312485	qx026957,qx026958,qx026959	qx026965,qx026966,qx026967	FALSE	FALSE	FALSE	FALSE	FALSE	FALSE	FALSE	FALSE	FALSE	FALSE
P12236	SLC25A6	nsp4	CoV34E	delta	nsp4__T3255I,V2930L	full	nsp4_WT_CoV34E	nsp4_T3255I_V2930L_Delta21J_CoV34E	nsp4_T3255I_V2930L_Delta21J_CoV34E-nsp4_WT_CoV34E	0.396597	0.162802	2.43607	4	0.0715106	0.526374		0.166667	0	3	3	3	3	4|4|2	3.33	6|4|4|3|2|3|2|2|2|2|2|1|1|2|1|1|2	3|4|4	3.67	6|4|4|3|2|3|2|2|2|2|2|1|1|2|1|1|2	0.02	1.42	0.54	0.02	1.56	0.54	0.00152429	0.955474	0.00475287	0.29806	0.00154191	0.990114	0.00480755	0.308785	qx026957,qx026958,qx026959	qx026965,qx026966,qx026967	FALSE	FALSE	FALSE	FALSE	FALSE	FALSE	FALSE	FALSE	FALSE	FALSE
P13639	EEF2	nsp4	CoV34E	delta	nsp4__T3255I,V2930L	full	nsp4_WT_CoV34E	nsp4_T3255I_V2930L_Delta21J_CoV34E	nsp4_T3255I_V2930L_Delta21J_CoV34E-nsp4_WT_CoV34E	-0.191273	0.203653	-0.93921	4	0.400799	0.776379		0.333333	0	3	3	3	3	3|3|4	3.33	6|6|4|5|5|4|13|14|8|10|8|3|7|9|8|3|6	4|3|3	3.33	6|6|4|5|5|4|13|14|8|10|8|3|7|9|8|3|6	0	0.48	0.69	0	0.48	0.69	0.000524647	0.993744	0.00371504	0.30915	0.000484501	0.993394	0.00343174	0.308847	qx026957,qx026958,qx026959	qx026965,qx026966,qx026967	FALSE	FALSE	FALSE	FALSE	FALSE	FALSE	FALSE	FALSE	FALSE	FALSE
P13797	PLS3	nsp4	CoV34E	delta	nsp4__T3255I,V2930L	full	nsp4_WT_CoV34E	nsp4_T3255I_V2930L_Delta21J_CoV34E	nsp4_T3255I_V2930L_Delta21J_CoV34E-nsp4_WT_CoV34E	-0.77785	0.118554	-6.56115	1	0.0962877	0.546109		0.5	0	2	2	1	1	0|1|0	0.33	2|0|0|0|1|2|3|2|3|1|2|2|1|1|3|3|2	1|1|0	0.67	2|0|0|0|1|2|3|2|3|1|2|2|1|1|3|3|2	0	0.2	0.69	0	0.4	0.69	7.36776e-05	9.10239e-11	0.00187242	0.001284	0.000131596	0.630746	0.00333943	0.196894	qx026958	qx026965,qx026966	FALSE	FALSE	FALSE	FALSE	FALSE	FALSE	FALSE	FALSE	FALSE	FALSE
P14174	MIF	nsp4	CoV34E	delta	nsp4__T3255I,V2930L	full	nsp4_WT_CoV34E	nsp4_T3255I_V2930L_Delta21J_CoV34E	nsp4_T3255I_V2930L_Delta21J_CoV34E-nsp4_WT_CoV34E	-0.534372	0.290116	-1.84193	1	0.316644	0.713242		0.5	0	2	2	1	1	0|1|0	0.33	1|1|1|0|0|0|3|3|1|2|2|3|4|1|2|1|2	1|1|0	0.67	1|1|1|0|0|0|3|3|1|2|2|3|4|1|2|1|2	0	0.21	0.69	0	0.42	0.69	0.000403625	9.10239e-11	0.00225604	0.00154894	0.000720919	0.630746	0.00402239	0.197366	qx026958	qx026965,qx026966	FALSE	FALSE	FALSE	FALSE	FALSE	FALSE	FALSE	FALSE	FALSE	FALSE
P14866	HNRNPL	nsp4	CoV34E	delta	nsp4__T3255I,V2930L	full	nsp4_WT_CoV34E	nsp4_T3255I_V2930L_Delta21J_CoV34E	nsp4_T3255I_V2930L_Delta21J_CoV34E-nsp4_WT_CoV34E	0.319014	0.160971	1.98181	4	0.118556	0.566343		0.119048	0	3	3	3	3	8|6|14	9.33	13|13|16|10|15|8|5|13|11|7|1|0|1|1|10|1|1	13|12|10	11.67	13|13|16|10|15|8|5|13|11|7|1|0|1|1|10|1|1	0	1.26	0.63	0	1.57	0.64	0.00212821	0.949127	0.0119895	0.301066	0.00247318	0.995777	0.0139059	0.316774	qx026957,qx026958,qx026959	qx026965,qx026966,qx026967	FALSE	FALSE	FALSE	FALSE	FALSE	FALSE	FALSE	FALSE	FALSE	FALSE
P15880	RPS2	nsp4	CoV34E	delta	nsp4__T3255I,V2930L	full	nsp4_WT_CoV34E	nsp4_T3255I_V2930L_Delta21J_CoV34E	nsp4_T3255I_V2930L_Delta21J_CoV34E-nsp4_WT_CoV34E	-0.206259	0.20822	-0.990586	4	0.377962	0.770131		0.194444	0	3	3	3	3	5|5|6	5.33	5|5|4|4|4|4|7|7|6|10|8|4|5|4|8|3|4	7|4|5	5.33	5|5|4|4|4|4|7|7|6|10|8|4|5|4|8|3|4	0	0.99	0.65	0	0.99	0.65	0.00246093	0.99801	0.00418941	0.310803	0.00226652	0.979183	0.00385973	0.304767	qx026957,qx026958,qx026959	qx026965,qx026966,qx026967	FALSE	FALSE	FALSE	FALSE	FALSE	FALSE	FALSE	FALSE	FALSE	FALSE
P16403	H1-2	nsp4	CoV34E	delta	nsp4__T3255I,V2930L	full	nsp4_WT_CoV34E	nsp4_T3255I_V2930L_Delta21J_CoV34E	nsp4_T3255I_V2930L_Delta21J_CoV34E-nsp4_WT_CoV34E	0.112167	0.353957	0.316895	4	0.767174	0.931393		0	0	3	3	3	3	2|2|3	2.33	4|2|2|2|3|3|3|7|6|4|4|5|2|2|5|3|4	2|2|2	2	4|2|2|2|3|3|3|7|6|4|4|5|2|2|5|3|4	0	0.65	0.69	0	0.56	0.69	0.00147744	0.98598	0.00580493	0.308192	0.00117397	0.999852	0.00461809	0.311657	qx026957,qx026958,qx026959	qx026965,qx026966,qx026967	FALSE	FALSE	FALSE	FALSE	FALSE	FALSE	FALSE	FALSE	FALSE	FALSE
P16615	ATP2A2	nsp4	CoV34E	delta	nsp4__T3255I,V2930L	full	nsp4_WT_CoV34E	nsp4_T3255I_V2930L_Delta21J_CoV34E	nsp4_T3255I_V2930L_Delta21J_CoV34E-nsp4_WT_CoV34E	-0.407509	0.273128	-1.49201	4	0.209973	0.654014		0.2	0	3	3	3	3	3|2|3	2.67	0|0|0|0|0|0|0|0|0|0|0|0|0|0|0|0|0	3|3|3	3	0|0|0|0|0|0|0|0|0|0|0|0|0|0|0|0|0	0.98	26.67	0	0.99	30	0	0.000345435	0.987735	0.00480392	0.308041	0.000359963	0.999852	0.00500496	0.311917	qx026957,qx026958,qx026959	qx026965,qx026966,qx026967	FALSE	TRUE	FALSE	FALSE	FALSE	FALSE	TRUE	FALSE	FALSE	FALSE
P17066	HSPA6	nsp4	CoV34E	delta	nsp4__T3255I,V2930L	full	nsp4_WT_CoV34E	nsp4_T3255I_V2930L_Delta21J_CoV34E	nsp4_T3255I_V2930L_Delta21J_CoV34E-nsp4_WT_CoV34E	0.861311	0.148456	5.80181	4	0.00438966	0.34378		0.25	0	3	3	3	3																							FALSE	FALSE	FALSE	TRUE	FALSE	FALSE	FALSE	FALSE	FALSE	FALSE
P17096	HMGA1	nsp4	CoV34E	delta	nsp4__T3255I,V2930L	full	nsp4_WT_CoV34E	nsp4_T3255I_V2930L_Delta21J_CoV34E	nsp4_T3255I_V2930L_Delta21J_CoV34E-nsp4_WT_CoV34E	-0.298395	0.39522	-0.755009	4	0.492261	0.80629		0.0555556	0	3	3	3	3	3|4|4	3.67	3|2|4|2|4|1|3|3|1|4|1|2|2|1|5|1|1	2|4|7	4.33	3|2|4|2|4|1|3|3|1|4|1|2|2|1|5|1|1	0.02	1.56	0.54	0.22	1.84	0.38	0.00464078	0.992102	0.013533	0.315398	0.00509565	0.891318	0.0148397	0.285201	qx026957,qx026958,qx026959	qx026965,qx026966,qx026967	FALSE	FALSE	FALSE	FALSE	FALSE	FALSE	FALSE	FALSE	FALSE	FALSE
P17844	DDX5	nsp4	CoV34E	delta	nsp4__T3255I,V2930L	full	nsp4_WT_CoV34E	nsp4_T3255I_V2930L_Delta21J_CoV34E	nsp4_T3255I_V2930L_Delta21J_CoV34E-nsp4_WT_CoV34E	-0.0782372	0.154556	-0.506206	4	0.639337	0.870014		0.230159	0	3	3	3	3	17|17|21	18.33	21|16|21|20|17|19|10|10|14|9|12|11|8|10|10|6|7	16|18|20	18	21|16|21|20|17|19|10|10|14|9|12|11|8|10|10|6|7	0	1.41	0.67	0	1.38	0.68	0.00403559	0.997083	0.010584	0.31491	0.00367019	0.99493	0.00963491	0.313593	qx026957,qx026958,qx026959	qx026965,qx026966,qx026967	FALSE	FALSE	FALSE	FALSE	FALSE	FALSE	FALSE	FALSE	FALSE	FALSE
P17987	TCP1	nsp4	CoV34E	delta	nsp4__T3255I,V2930L	full	nsp4_WT_CoV34E	nsp4_T3255I_V2930L_Delta21J_CoV34E	nsp4_T3255I_V2930L_Delta21J_CoV34E-nsp4_WT_CoV34E	-10				0	0	oneConditionMissing					3	3	2|2|1	1.67	3|3|2|1|0|0|0|0|1|2|2|0|0|0|1|2|1				0.09	1.57	0.46				0.000408488	0.955474	0.00144442	0.295785					qx026957,qx026958,qx026959		FALSE	FALSE	FALSE	TRUE	FALSE	FALSE	FALSE	FALSE	FALSE	FALSE
P18621	RPL17	nsp4	CoV34E	delta	nsp4__T3255I,V2930L	full	nsp4_WT_CoV34E	nsp4_T3255I_V2930L_Delta21J_CoV34E	nsp4_T3255I_V2930L_Delta21J_CoV34E-nsp4_WT_CoV34E	-0.0283062	0.16996	-0.166546	4	0.875807	0.953689		0	0	3	3	3	3	3|2|2	2.33	1|3|3|2|3|3|6|6|5|6|5|4|2|5|7|7|8	3|1|1	1.67	1|3|3|2|3|3|6|6|5|6|5|4|2|5|7|7|8	0	0.52	0.69	0	0.37	0.69	0.00171824	0.981625	0.00230165	0.304449	0.00112102	0.874027	0.00150285	0.2707	qx026957,qx026958,qx026959	qx026965,qx026966,qx026967	FALSE	FALSE	FALSE	FALSE	FALSE	FALSE	FALSE	FALSE	FALSE	FALSE
P20618	PSMB1	nsp4	CoV34E	delta	nsp4__T3255I,V2930L	full	nsp4_WT_CoV34E	nsp4_T3255I_V2930L_Delta21J_CoV34E	nsp4_T3255I_V2930L_Delta21J_CoV34E-nsp4_WT_CoV34E	-0.53881	0.237132	-2.27219	3	0.107707	0.566343		0.166667	0	2	2	3	3	1|1|1	1	1|1|1|1|1|1|0|0|0|0|0|0|0|0|0|0|0	1|0|1	0.67	1|1|1|1|1|1|0|0|0|0|0|0|0|0|0|0|0	0	2.83	0.69	0	1.89	0.69	0.000562047	0.999741	0.0179542	0.320761	0.000343325	0.63078	0.0110445	0.202188	qx026957,qx026958,qx026959	qx026965,qx026967	FALSE	FALSE	FALSE	FALSE	FALSE	FALSE	FALSE	FALSE	FALSE	FALSE
P20719	HOXA5	nsp4	CoV34E	delta	nsp4__T3255I,V2930L	full	nsp4_WT_CoV34E	nsp4_T3255I_V2930L_Delta21J_CoV34E	nsp4_T3255I_V2930L_Delta21J_CoV34E-nsp4_WT_CoV34E	0.302467	1.05007	0.288044	1	0.821459	0.939485		0.5	0	1	1	2	2	1|1|1	1	0|1|1|1|0|2|1|0|0|0|1|0|0|0|1|1|0	0|1|1	0.67	0|1|1|1|0|2|1|0|0|0|1|0|0|0|1|1|0	0	1.89	0.69	0	1.26	0.69	0.000501679	0.999741	0.0291447	0.328432	0.00031262	0.630928	0.0183632	0.20725	qx026957,qx026958,qx026959	qx026966,qx026967	FALSE	FALSE	FALSE	FALSE	FALSE	FALSE	FALSE	FALSE	FALSE	FALSE
P21796	VDAC1	nsp4	CoV34E	delta	nsp4__T3255I,V2930L	full	nsp4_WT_CoV34E	nsp4_T3255I_V2930L_Delta21J_CoV34E	nsp4_T3255I_V2930L_Delta21J_CoV34E-nsp4_WT_CoV34E	0.206881	0.06834	3.02723	1	0.203113	0.651618		0.5	0	1	1	2	2	1|2|0	1	0|0|0|0|0|0|0|0|0|0|0|0|0|0|0|0|0	2|2|0	1.33	0|0|0|0|0|0|0|0|0|0|0|0|0|0|0|0|0	0.32	10	0.24	0.64	13.33	0.08	0.000487926	0.575758	0.00128539	0.178523	0.000585906	0.630746	0.00154311	0.195665	qx026957,qx026958	qx026965,qx026966	FALSE	FALSE	FALSE	FALSE	FALSE	FALSE	FALSE	FALSE	FALSE	FALSE
P22061	PCMT1	nsp4	CoV34E	delta	nsp4__T3255I,V2930L	full	nsp4_WT_CoV34E	nsp4_T3255I_V2930L_Delta21J_CoV34E	nsp4_T3255I_V2930L_Delta21J_CoV34E-nsp4_WT_CoV34E	-0.0630513	0.154602	-0.40783	4	0.704283	0.898079		0.12037	0	3	3	3	3	16|16|18	16.67	14|14|14|16|15|15|16|14|18|20|22|14|13|17|20|7|16	21|18|16	18.33	14|14|14|16|15|15|16|14|18|20|22|14|13|17|20|7|16	0	1.07	0.69	0	1.18	0.69	0.00993316	0.999418	0.00778982	0.31375	0.0100798	0.995812	0.00790389	0.312716	qx026957,qx026958,qx026959	qx026965,qx026966,qx026967	FALSE	FALSE	FALSE	FALSE	FALSE	FALSE	FALSE	FALSE	FALSE	FALSE
P22087	FBL	nsp4	CoV34E	delta	nsp4__T3255I,V2930L	full	nsp4_WT_CoV34E	nsp4_T3255I_V2930L_Delta21J_CoV34E	nsp4_T3255I_V2930L_Delta21J_CoV34E-nsp4_WT_CoV34E	0.263804	0.36752	0.717796	3	0.52473	0.823956		0.25	0	2	2	3	3	3|2|2	2.33	6|1|4|1|1|0|1|3|4|5|1|1|0|1|2|1|0	2|2|3	2.33	6|1|4|1|1|0|1|3|4|5|1|1|0|1|2|1|0	0.02	1.24	0.54	0.02	1.24	0.54	0.000984909	0.981625	0.00419203	0.30574	0.000910206	0.98056	0.00387531	0.305194	qx026957,qx026958,qx026959	qx026965,qx026966,qx026967	FALSE	FALSE	FALSE	FALSE	FALSE	FALSE	FALSE	FALSE	FALSE	FALSE
P22102	GART	nsp4	CoV34E	delta	nsp4__T3255I,V2930L	full	nsp4_WT_CoV34E	nsp4_T3255I_V2930L_Delta21J_CoV34E	nsp4_T3255I_V2930L_Delta21J_CoV34E-nsp4_WT_CoV34E	-0.359817	0.329262	-1.0928	1	0.471789	0.793273		0.5	0	2	2	1	1	4|1|3	2.67	4|1|1|1|4|2|4|2|7|4|1|3|2|3|4|0|0	1|2|0	1	4|1|1|1|4|2|4|2|7|4|1|3|2|3|4|0|0	0.01	1.05	0.57	0	0.4	0.69	0.000355223	0.889878	0.00788161	0.279959	0.000123952	0.57362	0.00276441	0.178875	qx026957,qx026958,qx026959	qx026965,qx026966	FALSE	FALSE	FALSE	FALSE	FALSE	FALSE	FALSE	FALSE	FALSE	FALSE
P22626	HNRNPA2B1	nsp4	CoV34E	delta	nsp4__T3255I,V2930L	full	nsp4_WT_CoV34E	nsp4_T3255I_V2930L_Delta21J_CoV34E	nsp4_T3255I_V2930L_Delta21J_CoV34E-nsp4_WT_CoV34E	0.284036	0.467146	0.608024	4	0.576003	0.850527		0	0	3	3	3	3	1|1|1	1	2|1|1|2|1|1|9|28|26|26|0|2|4|1|21|2|1	2|1|5	2.67	2|1|1|2|1|1|9|28|26|26|0|2|4|1|21|2|1	0	0.13	0.69	0	0.35	0.69	0.00038372	0.999741	0.00124178	0.309304	0.000946554	0.815883	0.00305763	0.253826	qx026957,qx026958,qx026959	qx026965,qx026966,qx026967	FALSE	FALSE	FALSE	FALSE	FALSE	FALSE	FALSE	FALSE	FALSE	FALSE
P23193	TCEA1	nsp4	CoV34E	delta	nsp4__T3255I,V2930L	full	nsp4_WT_CoV34E	nsp4_T3255I_V2930L_Delta21J_CoV34E	nsp4_T3255I_V2930L_Delta21J_CoV34E-nsp4_WT_CoV34E	10				0	0	oneConditionMissing			3	3			0|1|0	0.33	2|1|1|1|1|0|1|1|0|3|1|2|0|0|0|3|0	1|1|1	1	2|1|1|1|1|0|1|1|0|3|1|2|0|0|0|3|0	0	0.33	0.69	0	1	0.69	0.000154209	9.10239e-11	0.00359786	0.00246729	0.000415373	0.999852	0.0096324	0.31509	qx026958	qx026965,qx026966,qx026967	FALSE	FALSE	FALSE	TRUE	FALSE	FALSE	FALSE	FALSE	FALSE	FALSE
P23246	SFPQ	nsp4	CoV34E	delta	nsp4__T3255I,V2930L	full	nsp4_WT_CoV34E	nsp4_T3255I_V2930L_Delta21J_CoV34E	nsp4_T3255I_V2930L_Delta21J_CoV34E-nsp4_WT_CoV34E	-0.26366	0.146411	-1.80082	4	0.146099	0.592213		0.261905	0	3	3	3	3	7|7|10	8	9|7|8|6|4|4|1|10|6|8|2|2|2|2|5|4|1	10|6|9	8.33	9|7|8|6|4|4|1|10|6|8|2|2|2|2|5|4|1	0.01	1.68	0.57	0.01	1.75	0.57	0.00152692	0.989586	0.00682425	0.310004	0.0014696	0.98242	0.00656974	0.307619	qx026957,qx026958,qx026959	qx026965,qx026966,qx026967	FALSE	FALSE	FALSE	FALSE	FALSE	FALSE	FALSE	FALSE	FALSE	FALSE
P23284	PPIB	nsp4	CoV34E	delta	nsp4__T3255I,V2930L	full	nsp4_WT_CoV34E	nsp4_T3255I_V2930L_Delta21J_CoV34E	nsp4_T3255I_V2930L_Delta21J_CoV34E-nsp4_WT_CoV34E	-0.145333	0.122948	-1.18207	4	0.302649	0.706787		0.147436	0	3	3	3	3	23|30|27	26.67	29|26|28|23|24|23|21|25|24|22|20|21|18|18|23|20|21	28|26|23	25.67	29|26|28|23|24|23|21|25|24|22|20|21|18|18|23|20|21	0	1.17	0.69	0	1.13	0.69	0.0167384	0.993493	0.00858278	0.312506	0.0148407	0.997893	0.00761712	0.31319	qx026957,qx026958,qx026959	qx026965,qx026966,qx026967	FALSE	FALSE	FALSE	FALSE	FALSE	FALSE	FALSE	FALSE	FALSE	FALSE
P23396	RPS3	nsp4	CoV34E	delta	nsp4__T3255I,V2930L	full	nsp4_WT_CoV34E	nsp4_T3255I_V2930L_Delta21J_CoV34E	nsp4_T3255I_V2930L_Delta21J_CoV34E-nsp4_WT_CoV34E	-0.0178233	0.099819	-0.178556	4	0.866965	0.953689		0.142857	0	3	3	3	3	13|13|13	13	17|18|14|14|13|10|21|10|15|15|8|5|6|12|12|12|8	15|13|14	14	17|18|14|14|13|10|21|10|15|15|8|5|6|12|12|12|8	0	1.05	0.69	0	1.13	0.68	0.00724647	0.999741	0.00535223	0.312162	0.00719636	0.999172	0.00531542	0.311961	qx026957,qx026958,qx026959	qx026965,qx026966,qx026967	FALSE	FALSE	FALSE	FALSE	FALSE	FALSE	FALSE	FALSE	FALSE	FALSE
P23528	CFL1	nsp4	CoV34E	delta	nsp4__T3255I,V2930L	full	nsp4_WT_CoV34E	nsp4_T3255I_V2930L_Delta21J_CoV34E	nsp4_T3255I_V2930L_Delta21J_CoV34E-nsp4_WT_CoV34E	-0.0498645	0.162828	-0.306239	4	0.7747	0.934559		0.1	0	3	3	3	3	7|10|8	8.33	12|8|8|10|10|8|6|7|6|6|5|6|2|3|8|2|4	10|9|8	9	12|8|8|10|10|8|6|7|6|6|5|6|2|3|8|2|4	0	1.28	0.65	0	1.38	0.64	0.00681452	0.987574	0.00913351	0.310998	0.00676954	0.997327	0.00907377	0.313966	qx026957,qx026958,qx026959	qx026965,qx026966,qx026967	FALSE	FALSE	FALSE	FALSE	FALSE	FALSE	FALSE	FALSE	FALSE	FALSE
P24666	ACP1	nsp4	CoV34E	delta	nsp4__T3255I,V2930L	full	nsp4_WT_CoV34E	nsp4_T3255I_V2930L_Delta21J_CoV34E	nsp4_T3255I_V2930L_Delta21J_CoV34E-nsp4_WT_CoV34E	-0.0207155	0.392336	-0.0528004	3	0.96121	0.981881		0.166667	0	3	3	2	2	2|3|4	3	4|3|3|1|1|2|2|0|2|3|2|0|0|1|3|0|1	4|2|1	2.33	4|3|3|1|1|2|2|0|2|3|2|0|0|1|3|0|1	0.12	1.82	0.44	0.09	1.42	0.47	0.00256264	0.968916	0.0239204	0.315353	0.00183021	0.877542	0.0172012	0.282551	qx026957,qx026958,qx026959	qx026965,qx026966,qx026967	FALSE	FALSE	FALSE	FALSE	FALSE	FALSE	FALSE	FALSE	FALSE	FALSE
P25205	MCM3	nsp4	CoV34E	delta	nsp4__T3255I,V2930L	full	nsp4_WT_CoV34E	nsp4_T3255I_V2930L_Delta21J_CoV34E	nsp4_T3255I_V2930L_Delta21J_CoV34E-nsp4_WT_CoV34E	-0.165243	0.130946	-1.26191	2	0.334213	0.72572		0.5	0	2	2	2	2	1|2|2	1.67	4|3|2|1|0|3|6|4|4|3|4|0|0|2|3|2|7	3|2|1	2	4|3|2|1|0|3|6|4|4|3|4|0|0|2|3|2|7	0	0.59	0.69	0	0.71	0.62	0.000279279	0.960249	0.0072235	0.301219	0.000307615	0.925803	0.00795058	0.29109	qx026957,qx026958,qx026959	qx026965,qx026966,qx026967	FALSE	FALSE	FALSE	FALSE	FALSE	FALSE	FALSE	FALSE	FALSE	FALSE
P25398	RPS12	nsp4	CoV34E	delta	nsp4__T3255I,V2930L	full	nsp4_WT_CoV34E	nsp4_T3255I_V2930L_Delta21J_CoV34E	nsp4_T3255I_V2930L_Delta21J_CoV34E-nsp4_WT_CoV34E	-0.218602	0.153789	-1.42144	4	0.22824	0.668827		0.229167	0	3	3	3	3	5|7|7	6.33	8|6|4|4|5|6|8|7|7|7|5|3|4|4|9|2|3	7|7|9	7.67	8|6|4|4|5|6|8|7|7|7|5|3|4|4|9|2|3	0	1.17	0.64	0	1.42	0.63	0.00649754	0.989405	0.00503119	0.308749	0.00726844	0.99228	0.00562476	0.310047	qx026957,qx026958,qx026959	qx026965,qx026966,qx026967	FALSE	FALSE	FALSE	FALSE	FALSE	FALSE	FALSE	FALSE	FALSE	FALSE
P25705	ATP5F1A	nsp4	CoV34E	delta	nsp4__T3255I,V2930L	full	nsp4_WT_CoV34E	nsp4_T3255I_V2930L_Delta21J_CoV34E	nsp4_T3255I_V2930L_Delta21J_CoV34E-nsp4_WT_CoV34E	-0.278655	0.194894	-1.42977	4	0.226004	0.668827		0.283333	0	3	3	3	3	7|8|8	7.67	11|8|10|3|5|2|4|5|7|4|8|5|3|4|5|6|4	11|9|8	9.33	11|8|10|3|5|2|4|5|7|4|8|5|3|4|5|6|4	0	1.39	0.64	0	1.69	0.6	0.00187772	0.998067	0.00338803	0.310267	0.00210554	0.993877	0.00379754	0.309257	qx026957,qx026958,qx026959	qx026965,qx026966,qx026967	FALSE	FALSE	FALSE	FALSE	FALSE	FALSE	FALSE	FALSE	FALSE	FALSE
P26368	U2AF2	nsp4	CoV34E	delta	nsp4__T3255I,V2930L	full	nsp4_WT_CoV34E	nsp4_T3255I_V2930L_Delta21J_CoV34E	nsp4_T3255I_V2930L_Delta21J_CoV34E-nsp4_WT_CoV34E	0.276494	0.0693216	3.98857	4	0.0162843	0.358633		0.296296	0	3	3	3	3	7|10|5	7.33	10|9|7|8|12|6|15|16|16|24|18|16|11|13|16|10|11	12|7|8	9	10|9|7|8|12|6|15|16|16|24|18|16|11|13|16|10|11	0	0.57	0.69	0	0.7	0.69	0.00210495	0.958452	0.00523458	0.299312	0.00235876	0.978593	0.00586207	0.305958	qx026957,qx026958,qx026959	qx026965,qx026966,qx026967	FALSE	FALSE	FALSE	FALSE	FALSE	FALSE	FALSE	FALSE	FALSE	FALSE
P26373	RPL13	nsp4	CoV34E	delta	nsp4__T3255I,V2930L	full	nsp4_WT_CoV34E	nsp4_T3255I_V2930L_Delta21J_CoV34E	nsp4_T3255I_V2930L_Delta21J_CoV34E-nsp4_WT_CoV34E	-0.361637	0.163808	-2.20768	4	0.091863	0.546109		0.25	0	3	3	3	3	3|1|2	2	2|2|0|1|1|3|3|4|6|4|1|3|3|3|5|4|3	3|3|2	2.67	2|2|0|1|1|3|3|4|6|4|1|3|3|3|5|4|3	0	0.71	0.62	0	0.94	0.62	0.00127838	0.922642	0.00215818	0.28615	0.00157801	0.986009	0.00266267	0.306048	qx026957,qx026958,qx026959	qx026965,qx026966,qx026967	FALSE	FALSE	FALSE	FALSE	FALSE	FALSE	FALSE	FALSE	FALSE	FALSE
P26583	HMGB2	nsp4	CoV34E	delta	nsp4__T3255I,V2930L	full	nsp4_WT_CoV34E	nsp4_T3255I_V2930L_Delta21J_CoV34E	nsp4_T3255I_V2930L_Delta21J_CoV34E-nsp4_WT_CoV34E	-0.145541	0.17917	-0.812309	4	0.462191	0.7923		0.217949	0	3	3	3	3	16|12|11	13	12|13|14|13|8|6|9|13|12|20|16|14|4|13|13|7|10	14|8|14	12	12|13|14|13|8|6|9|13|12|20|16|14|4|13|13|7|10	0	1.12	0.68	0	1.04	0.68	0.00843373	0.986717	0.00820253	0.310105	0.00716109	0.974667	0.00697341	0.305537	qx026957,qx026958,qx026959	qx026965,qx026966,qx026967	FALSE	FALSE	FALSE	FALSE	FALSE	FALSE	FALSE	FALSE	FALSE	FALSE
P26599	PTBP1	nsp4	CoV34E	delta	nsp4__T3255I,V2930L	full	nsp4_WT_CoV34E	nsp4_T3255I_V2930L_Delta21J_CoV34E	nsp4_T3255I_V2930L_Delta21J_CoV34E-nsp4_WT_CoV34E	0.554078	0.266984	2.07533	4	0.106585	0.566343		0.366667	0	3	3	3	3	3|5|5	4.33	8|1|5|5|5|3|7|7|6|6|3|3|2|3|8|5|4	3|5|7	5	8|1|5|5|5|3|7|7|6|6|3|3|2|3|8|5|4	0	0.91	0.65	0	1.05	0.63	0.00110502	0.977016	0.00589858	0.305489	0.00118294	0.946336	0.00631185	0.296307	qx026957,qx026958,qx026959	qx026965,qx026966,qx026967	FALSE	FALSE	FALSE	FALSE	FALSE	FALSE	FALSE	FALSE	FALSE	FALSE
P27635	RPL10	nsp4	CoV34E	delta	nsp4__T3255I,V2930L	full	nsp4_WT_CoV34E	nsp4_T3255I_V2930L_Delta21J_CoV34E	nsp4_T3255I_V2930L_Delta21J_CoV34E-nsp4_WT_CoV34E	0.505597	0.125535	4.02754	4	0.0157657	0.358633		0.333333	0	3	3	3	3	1|4|2	2.33	4|1|0|1|1|2|7|6|6|6|5|5|5|7|6|3|3	3|3|2	2.67	4|1|0|1|1|2|7|6|6|6|5|5|5|7|6|3|3	0	0.58	0.69	0	0.67	0.69	0.00148828	0.861852	0.00317336	0.268091	0.00155589	0.986009	0.00331705	0.306497	qx026957,qx026958,qx026959	qx026965,qx026966,qx026967	FALSE	FALSE	FALSE	TRUE	FALSE	FALSE	FALSE	FALSE	FALSE	FALSE
P27695	APEX1	nsp4	CoV34E	delta	nsp4__T3255I,V2930L	full	nsp4_WT_CoV34E	nsp4_T3255I_V2930L_Delta21J_CoV34E	nsp4_T3255I_V2930L_Delta21J_CoV34E-nsp4_WT_CoV34E	0.950605	0.23782	3.99716	4	0.0161682	0.358633		0.277778	0	3	3	3	3	2|2|1	1.67	9|9|7|5|5|1|6|5|3|15|8|5|2|4|2|2|3	10|4|11	8.33	9|9|7|5|5|1|6|5|3|15|8|5|2|4|2|2|3	0	0.31	0.69	0	1.56	0.59	0.000714212	0.955474	0.00255024	0.296545	0.00326629	0.931011	0.0115576	0.295187	qx026957,qx026958,qx026959	qx026965,qx026966,qx026967	FALSE	FALSE	FALSE	TRUE	FALSE	FALSE	FALSE	FALSE	FALSE	FALSE
P27824	CANX	nsp4	CoV34E	delta	nsp4__T3255I,V2930L	full	nsp4_WT_CoV34E	nsp4_T3255I_V2930L_Delta21J_CoV34E	nsp4_T3255I_V2930L_Delta21J_CoV34E-nsp4_WT_CoV34E	0.57816	0.227396	2.54252	4	0.0638099	0.526374		0.25	0	3	3	3	3	6|6|5	5.67	0|0|0|0|0|0|0|0|0|0|0|0|0|0|0|0|0	15|12|8	11.67	0|0|0|0|0|0|0|0|0|0|0|0|0|0|0|0|0	1	56.67	0	1	116.67	0	0.00129887	0.994977	0.00443523	0.310028	0.00245558	0.974611	0.00835201	0.306437	qx026957,qx026958,qx026959	qx026965,qx026966,qx026967	FALSE	TRUE	FALSE	FALSE	FALSE	FALSE	TRUE	FALSE	FALSE	FALSE
P28070	PSMB4	nsp4	CoV34E	delta	nsp4__T3255I,V2930L	full	nsp4_WT_CoV34E	nsp4_T3255I_V2930L_Delta21J_CoV34E	nsp4_T3255I_V2930L_Delta21J_CoV34E-nsp4_WT_CoV34E	-0.152037	0.294988	-0.515403	4	0.633448	0.870014		0.208333	0	3	3	3	3	3|4|4	3.67	2|3|2|3|4|3|2|2|2|0|1|1|3|0|1|5|3	5|3|3	3.67	2|3|2|3|4|3|2|2|2|0|1|1|3|0|1|5|3	0.04	1.68	0.51	0.07	1.68	0.48	0.00188092	0.992102	0.014424	0.315992	0.00172849	0.975543	0.0132706	0.310092	qx026957,qx026958,qx026959	qx026965,qx026966,qx026967	FALSE	FALSE	FALSE	FALSE	FALSE	FALSE	FALSE	FALSE	FALSE	FALSE
P29372	MPG	nsp4	CoV34E	delta	nsp4__T3255I,V2930L	full	nsp4_WT_CoV34E	nsp4_T3255I_V2930L_Delta21J_CoV34E	nsp4_T3255I_V2930L_Delta21J_CoV34E-nsp4_WT_CoV34E	-0.00605573	0.181581	-0.03335	4	0.974993	0.988542		0.222222	0	3	3	3	3	4|4|6	4.67	6|4|4|3|4|4|6|6|8|8|10|4|6|6|7|8|6	6|7|6	6.33	6|4|4|3|4|4|6|6|8|8|10|4|6|6|7|8|6	0	0.79	0.66	0	1.08	0.65	0.00211204	0.98598	0.00695706	0.308986	0.00265923	0.996658	0.00874374	0.313509	qx026957,qx026958,qx026959	qx026965,qx026966,qx026967	FALSE	FALSE	FALSE	FALSE	FALSE	FALSE	FALSE	FALSE	FALSE	FALSE
P30041	PRDX6	nsp4	CoV34E	delta	nsp4__T3255I,V2930L	full	nsp4_WT_CoV34E	nsp4_T3255I_V2930L_Delta21J_CoV34E	nsp4_T3255I_V2930L_Delta21J_CoV34E-nsp4_WT_CoV34E	0.504567	0.459797	1.09737	3	0.352667	0.752884		0.166667	0	3	3	2	2	1|3|3	2.33	2|3|1|2|2|4|3|6|5|4|3|2|1|1|2|2|1	2|3|2	2.33	2|3|1|2|2|4|3|6|5|4|3|2|1|1|2|2|1	0	0.9	0.6	0	0.9	0.61	0.0014101	0.914168	0.0123865	0.290548	0.00130509	0.980022	0.0114747	0.31024	qx026957,qx026958,qx026959	qx026965,qx026966,qx026967	FALSE	FALSE	FALSE	FALSE	FALSE	FALSE	FALSE	FALSE	FALSE	FALSE
P30048	PRDX3	nsp4	CoV34E	delta	nsp4__T3255I,V2930L	full	nsp4_WT_CoV34E	nsp4_T3255I_V2930L_Delta21J_CoV34E	nsp4_T3255I_V2930L_Delta21J_CoV34E-nsp4_WT_CoV34E	0.720618	0.333209	2.16266	2	0.163059	0.625885		0.333333	0	2	2	2	2	2|0|1	1	1|1|1|2|3|1|3|1|4|2|2|0|0|1|2|2|3	2|1|0	1	1|1|1|2|3|1|3|1|4|2|2|0|0|1|2|2|3	0.01	0.59	0.58	0.01	0.59	0.58	0.000524553	0.574693	0.00492015	0.180686	0.000482522	0.584889	0.00452769	0.183562	qx026957,qx026959	qx026965,qx026966	FALSE	FALSE	FALSE	FALSE	FALSE	FALSE	FALSE	FALSE	FALSE	FALSE
P30050	RPL12	nsp4	CoV34E	delta	nsp4__T3255I,V2930L	full	nsp4_WT_CoV34E	nsp4_T3255I_V2930L_Delta21J_CoV34E	nsp4_T3255I_V2930L_Delta21J_CoV34E-nsp4_WT_CoV34E	0.615611	0.321657	1.91388	4	0.128172	0.566343		0.0666667	0	3	3	3	3	5|4|4	4.33	7|7|5|5|5|4|2|5|5|4|0|0|2|0|5|0|0	6|6|7	6.33	7|7|5|5|5|4|2|5|5|4|0|0|2|0|5|0|0	0	1.32	0.6	0.03	1.92	0.52	0.00355795	0.994342	0.00727996	0.311796	0.00480173	0.996853	0.00979993	0.314306	qx026957,qx026958,qx026959	qx026965,qx026966,qx026967	FALSE	FALSE	FALSE	FALSE	FALSE	FALSE	FALSE	FALSE	FALSE	FALSE
P30101	PDIA3	nsp4	CoV34E	delta	nsp4__T3255I,V2930L	full	nsp4_WT_CoV34E	nsp4_T3255I_V2930L_Delta21J_CoV34E	nsp4_T3255I_V2930L_Delta21J_CoV34E-nsp4_WT_CoV34E	0.384482	0.18373	2.09264	3	0.127456	0.566343		0.166667	0	3	3	2	2	1|0|1	0.67	1|1|1|1|0|1|8|7|8|9|6|4|2|4|8|7|6	4|2|7	4.33	1|1|1|1|0|1|8|7|8|9|6|4|2|4|8|7|6	0	0.15	0.69	0	1	0.62	0.00017631	0.630807	0.00120572	0.19545	0.00107307	0.894032	0.00729367	0.280842	qx026957,qx026959	qx026965,qx026966,qx026967	FALSE	FALSE	FALSE	FALSE	FALSE	FALSE	FALSE	FALSE	FALSE	FALSE
P31689	DNAJA1	nsp4	CoV34E	delta	nsp4__T3255I,V2930L	full	nsp4_WT_CoV34E	nsp4_T3255I_V2930L_Delta21J_CoV34E	nsp4_T3255I_V2930L_Delta21J_CoV34E-nsp4_WT_CoV34E	-10				0	0	oneConditionMissing					3	3	1|3|1	1.67	5|5|5|0|0|0|0|0|2|6|7|0|0|7|1|1|1	3|1|1	1.67	5|5|5|0|0|0|0|0|2|6|7|0|0|7|1|1|1	0	0.71	0.59	0	0.71	0.59	0.00057503	0.854756	0.00174847	0.26492	0.000519564	0.874027	0.00158008	0.27075	qx026957,qx026958,qx026959	qx026965,qx026966,qx026967	FALSE	FALSE	FALSE	TRUE	FALSE	FALSE	FALSE	FALSE	FALSE	FALSE
P31943	HNRNPH1	nsp4	CoV34E	delta	nsp4__T3255I,V2930L	full	nsp4_WT_CoV34E	nsp4_T3255I_V2930L_Delta21J_CoV34E	nsp4_T3255I_V2930L_Delta21J_CoV34E-nsp4_WT_CoV34E	-0.132826	0.179312	-0.740757	4	0.499967	0.811913		0.222222	0	3	3	3	3	5|5|7	5.67	6|4|5|3|3|5|1|4|3|3|0|1|1|2|2|1|3	4|5|6	5	6|4|5|3|3|5|1|4|3|3|0|1|1|2|2|1|3	0.14	2.05	0.43	0.05	1.81	0.5	0.00170343	0.990918	0.00809509	0.311287	0.00139563	0.985604	0.00664207	0.30865	qx026957,qx026958,qx026959	qx026965,qx026966,qx026967	FALSE	FALSE	FALSE	FALSE	FALSE	FALSE	FALSE	FALSE	FALSE	FALSE
P32119	PRDX2	nsp4	CoV34E	delta	nsp4__T3255I,V2930L	full	nsp4_WT_CoV34E	nsp4_T3255I_V2930L_Delta21J_CoV34E	nsp4_T3255I_V2930L_Delta21J_CoV34E-nsp4_WT_CoV34E	0.689189	0.247755	2.78173	4	0.0497304	0.50632		0	0	3	3	3	3	2|1|2	1.67	3|3|2|2|3|2|1|0|1|0|1|0|0|0|1|0|1	3|1|1	1.67	3|3|2|2|3|2|1|0|1|0|1|0|0|0|1|0|1	0.07	1.42	0.49	0.1	1.42	0.46	0.00113379	0.964272	0.00995096	0.304335	0.00104175	0.874027	0.00915059	0.275943	qx026957,qx026958,qx026959	qx026965,qx026966,qx026967	FALSE	FALSE	FALSE	TRUE	FALSE	FALSE	FALSE	FALSE	FALSE	FALSE
P32121	ARRB2	nsp4	CoV34E	delta	nsp4__T3255I,V2930L	full	nsp4_WT_CoV34E	nsp4_T3255I_V2930L_Delta21J_CoV34E	nsp4_T3255I_V2930L_Delta21J_CoV34E-nsp4_WT_CoV34E	-0.29526	0.169128	-1.74577	4	0.155784	0.604059		0.185185	0	3	3	3	3	10|8|9	9	10|7|9|7|10|9|14|12|17|10|9|8|10|8|15|5|8	13|11|10	11.33	10|7|9|7|10|9|14|12|17|10|9|8|10|8|15|5|8	0	0.91	0.68	0	1.15	0.67	0.00297778	0.996812	0.00522549	0.311146	0.00345824	0.996081	0.0060635	0.311498	qx026957,qx026958,qx026959	qx026965,qx026966,qx026967	FALSE	FALSE	FALSE	FALSE	FALSE	FALSE	FALSE	FALSE	FALSE	FALSE
P32969	RPL9	nsp4	CoV34E	delta	nsp4__T3255I,V2930L	full	nsp4_WT_CoV34E	nsp4_T3255I_V2930L_Delta21J_CoV34E	nsp4_T3255I_V2930L_Delta21J_CoV34E-nsp4_WT_CoV34E	-0.197881	0.229976	-0.860441	4	0.438063	0.7923		0.177083	0	3	3	3	3	16|13|11	13.33	14|12|14|11|13|13|6|8|10|12|8|6|6|7|5|4|8	14|15|17	15.33	14|12|14|11|13|13|6|8|10|12|8|6|6|7|5|4|8	0	1.44	0.65	0	1.66	0.64	0.00942222	0.987663	0.00921989	0.3111	0.00999496	0.995965	0.00977486	0.314045	qx026957,qx026958,qx026959	qx026965,qx026966,qx026967	FALSE	FALSE	FALSE	FALSE	FALSE	FALSE	FALSE	FALSE	FALSE	FALSE
P33316	DUT	nsp4	CoV34E	delta	nsp4__T3255I,V2930L	full	nsp4_WT_CoV34E	nsp4_T3255I_V2930L_Delta21J_CoV34E	nsp4_T3255I_V2930L_Delta21J_CoV34E-nsp4_WT_CoV34E	0.0676415	0.216994	0.311721	4	0.770825	0.932845		0.166667	0	3	3	3	3	2|3|5	3.33	4|2|3|6|4|3|4|5|5|6|5|5|5|5|6|2|3	2|2|3	2.33	4|2|3|6|4|3|4|5|5|6|5|5|5|5|6|2|3	0	0.78	0.64	0	0.54	0.69	0.0017805	0.943159	0.010645	0.298301	0.00115943	0.98056	0.00695767	0.307309	qx026957,qx026958,qx026959	qx026965,qx026966,qx026967	FALSE	FALSE	FALSE	FALSE	FALSE	FALSE	FALSE	FALSE	FALSE	FALSE
P35030	PRSS3	nsp4	CoV34E	delta	nsp4__T3255I,V2930L	full	nsp4_WT_CoV34E	nsp4_T3255I_V2930L_Delta21J_CoV34E	nsp4_T3255I_V2930L_Delta21J_CoV34E-nsp4_WT_CoV34E	-0.371777	0.160706	-2.3134	4	0.0817265	0.526374		0	0	3	3	3	3	1|1|1	1	1|1|1|1|1|0|1|1|1|1|1|1|1|1|1|1|1	1|1|1	1	1|1|1|1|1|0|1|1|1|1|1|1|1|1|1|1|1	0	1.06	0.69	0	1.06	0.69	0.00044557	0.999741	0.00967749	0.315087	0.000411274	0.999852	0.00893926	0.314615	qx026957,qx026958,qx026959	qx026965,qx026966,qx026967	FALSE	FALSE	FALSE	FALSE	FALSE	FALSE	FALSE	FALSE	FALSE	FALSE
P35080	PFN2	nsp4	CoV34E	delta	nsp4__T3255I,V2930L	full	nsp4_WT_CoV34E	nsp4_T3255I_V2930L_Delta21J_CoV34E	nsp4_T3255I_V2930L_Delta21J_CoV34E-nsp4_WT_CoV34E	-0.483483	0.177036	-2.73098	4	0.05239	0.50632		0	0	3	3	3	3	1|1|1	1	0|0|0|1|1|1|1|1|0|1|2|2|1|1|2|1|1	1|1|1	1	0|0|0|1|1|1|1|1|0|1|2|2|1|1|2|1|1	0	1.06	0.69	0	1.06	0.69	0.000967523	0.999741	0.0139869	0.318044	0.000893052	0.999852	0.0129243	0.317349	qx026957,qx026958,qx026959	qx026965,qx026966,qx026967	FALSE	FALSE	FALSE	FALSE	FALSE	FALSE	FALSE	FALSE	FALSE	FALSE
P35232	PHB	nsp4	CoV34E	delta	nsp4__T3255I,V2930L	full	nsp4_WT_CoV34E	nsp4_T3255I_V2930L_Delta21J_CoV34E	nsp4_T3255I_V2930L_Delta21J_CoV34E-nsp4_WT_CoV34E	-0.112488	0.191611	-0.587065	2	0.616604	0.870014		0.333333	0	2	2	2	2	1|2|2	1.67	0|1|0|1|1|1|4|4|10|3|6|3|8|4|6|7|6	2|1|0	1	0|1|0|1|1|1|4|4|10|3|6|3|8|4|6|7|6	0	0.44	0.69	0	0.26	0.69	0.000829623	0.960249	0.00381843	0.298888	0.000454138	0.584889	0.00209384	0.181894	qx026957,qx026958,qx026959	qx026965,qx026966	FALSE	FALSE	FALSE	FALSE	FALSE	FALSE	FALSE	FALSE	FALSE	FALSE
P35268	RPL22	nsp4	CoV34E	delta	nsp4__T3255I,V2930L	full	nsp4_WT_CoV34E	nsp4_T3255I_V2930L_Delta21J_CoV34E	nsp4_T3255I_V2930L_Delta21J_CoV34E-nsp4_WT_CoV34E	0.282728	0.106064	2.66562	4	0.0560608	0.50632		0.0625	0	3	3	3	3	8|7|7	7.33	8|7|7|7|9|6|5|6|5|7|10|7|6|8|7|7|7	9|9|10	9.33	8|7|7|7|9|6|5|6|5|7|10|7|6|8|7|7|7	0	1.05	0.67	0	1.33	0.65	0.00776111	0.997807	0.00658992	0.312417	0.00912006	0.998355	0.00773486	0.313379	qx026957,qx026958,qx026959	qx026965,qx026966,qx026967	FALSE	FALSE	FALSE	FALSE	FALSE	FALSE	FALSE	FALSE	FALSE	FALSE
P35520	CBS	nsp4	CoV34E	delta	nsp4__T3255I,V2930L	full	nsp4_WT_CoV34E	nsp4_T3255I_V2930L_Delta21J_CoV34E	nsp4_T3255I_V2930L_Delta21J_CoV34E-nsp4_WT_CoV34E	-0.18096	0.201152	-0.899618	4	0.419186	0.787742		0	0	3	3	3	3	2|2|2	2	3|4|3|3|1|3|0|0|0|0|0|0|0|0|0|0|0	2|2|1	1.67	3|4|3|3|1|3|0|0|0|0|0|0|0|0|0|0|0	0.23	2	0.38	0.15	1.67	0.42	0.000491663	0.999741	0.0223477	0.323773	0.000377374	0.961688	0.0172424	0.308532	qx026957,qx026958,qx026959	qx026965,qx026966,qx026967	FALSE	FALSE	FALSE	FALSE	FALSE	FALSE	FALSE	FALSE	FALSE	FALSE
P35659	DEK	nsp4	CoV34E	delta	nsp4__T3255I,V2930L	full	nsp4_WT_CoV34E	nsp4_T3255I_V2930L_Delta21J_CoV34E	nsp4_T3255I_V2930L_Delta21J_CoV34E-nsp4_WT_CoV34E	-0.118902	0.178693	-0.665395	4	0.542203	0.824148		0.229167	0	3	3	3	3	8|8|9	8.33	6|8|8|7|7|7|9|11|12|16|13|6|7|10|12|8|8	7|7|6	6.67	6|8|8|7|7|7|9|11|12|16|13|6|7|10|12|8|8	0	0.91	0.69	0	0.73	0.69	0.00300644	0.999418	0.00837595	0.31411	0.00222152	0.998004	0.00620273	0.312179	qx026957,qx026958,qx026959	qx026965,qx026966,qx026967	FALSE	FALSE	FALSE	FALSE	FALSE	FALSE	FALSE	FALSE	FALSE	FALSE
P36542	ATP5F1C	nsp4	CoV34E	delta	nsp4__T3255I,V2930L	full	nsp4_WT_CoV34E	nsp4_T3255I_V2930L_Delta21J_CoV34E	nsp4_T3255I_V2930L_Delta21J_CoV34E-nsp4_WT_CoV34E	-0.197167	0.0995396	-1.98079	4	0.118694	0.566343		0.166667	0	3	3	3	3	3|3|5	3.67	5|4|5|1|1|1|0|0|0|2|0|0|0|0|0|2|0	6|2|3	3.67	5|4|5|1|1|1|0|0|0|2|0|0|0|0|0|2|0	0.45	2.97	0.15	0.42	2.97	0.16	0.0016575	0.976283	0.00602549	0.305353	0.00152569	0.912936	0.00554899	0.285481	qx026957,qx026958,qx026959	qx026965,qx026966,qx026967	FALSE	FALSE	FALSE	FALSE	FALSE	FALSE	FALSE	FALSE	FALSE	FALSE
P36969	GPX4	nsp4	CoV34E	delta	nsp4__T3255I,V2930L	full	nsp4_WT_CoV34E	nsp4_T3255I_V2930L_Delta21J_CoV34E	nsp4_T3255I_V2930L_Delta21J_CoV34E-nsp4_WT_CoV34E	-0.0835999	0.172236	-0.485381	4	0.652793	0.875417		0	0	3	3	3	3	1|1|1	1	1|1|1|2|0|1|2|3|3|4|3|0|0|2|3|0|0	2|3|2	2.33	1|1|1|2|0|1|2|3|3|4|3|0|0|2|3|0|0	0	0.65	0.69	0.06	1.53	0.49	0.00068758	0.999741	0.00570699	0.312366	0.00148396	0.980022	0.0122362	0.310763	qx026957,qx026958,qx026959	qx026965,qx026966,qx026967	FALSE	FALSE	FALSE	FALSE	FALSE	FALSE	FALSE	FALSE	FALSE	FALSE
P37108	SRP14	nsp4	CoV34E	delta	nsp4__T3255I,V2930L	full	nsp4_WT_CoV34E	nsp4_T3255I_V2930L_Delta21J_CoV34E	nsp4_T3255I_V2930L_Delta21J_CoV34E-nsp4_WT_CoV34E	-0.228256	0.0800212	-2.85245	4	0.0462813	0.50632		0.208333	0	3	3	3	3	4|2|3	3	3|4|2|2|4|4|2|3|3|3|5|2|1|3|3|2|3	3|4|4	3.67	3|4|2|2|4|4|2|3|3|3|5|2|1|3|3|2|3	0	1.04	0.61	0	1.27	0.59	0.00297935	0.967371	0.00698749	0.303271	0.0033786	0.990114	0.00791643	0.310927	qx026957,qx026958,qx026959	qx026965,qx026966,qx026967	FALSE	FALSE	FALSE	FALSE	FALSE	FALSE	FALSE	FALSE	FALSE	FALSE
P37802	TAGLN2	nsp4	CoV34E	delta	nsp4__T3255I,V2930L	full	nsp4_WT_CoV34E	nsp4_T3255I_V2930L_Delta21J_CoV34E	nsp4_T3255I_V2930L_Delta21J_CoV34E-nsp4_WT_CoV34E	-0.144344	0.169801	-0.850079	3	0.457742	0.7923		0.333333	0	2	2	3	3	2|3|3	2.67	2|1|3|2|3|3|2|1|1|1|0|0|0|0|3|0|1	2|2|1	1.67	2|1|3|2|3|3|2|1|1|1|0|0|0|0|3|0|1	0.15	1.97	0.43	0.04	1.23	0.52	0.00181463	0.984992	0.0186645	0.316705	0.00104489	0.961688	0.0108331	0.304142	qx026957,qx026958,qx026959	qx026965,qx026966,qx026967	FALSE	FALSE	FALSE	FALSE	FALSE	FALSE	FALSE	FALSE	FALSE	FALSE
P38646	HSPA9	nsp4	CoV34E	delta	nsp4__T3255I,V2930L	full	nsp4_WT_CoV34E	nsp4_T3255I_V2930L_Delta21J_CoV34E	nsp4_T3255I_V2930L_Delta21J_CoV34E-nsp4_WT_CoV34E	-0.447237	0.23334	-1.91667	4	0.12776	0.566343		0.0888889	0	3	3	3	3	14|22|20	18.67	19|19|20|9|10|8|17|12|18|17|18|15|12|9|13|14|15	21|18|14	17.67	19|19|20|9|10|8|17|12|18|17|18|15|12|9|13|14|15	0	1.3	0.68	0	1.23	0.68	0.00372666	0.983179	0.00579482	0.307335	0.00324575	0.989725	0.0050508	0.308842	qx026957,qx026958,qx026959	qx026965,qx026966,qx026967	FALSE	FALSE	FALSE	FALSE	FALSE	FALSE	FALSE	FALSE	FALSE	FALSE
P39019	RPS19	nsp4	CoV34E	delta	nsp4__T3255I,V2930L	full	nsp4_WT_CoV34E	nsp4_T3255I_V2930L_Delta21J_CoV34E	nsp4_T3255I_V2930L_Delta21J_CoV34E-nsp4_WT_CoV34E	-0.317529	0.102498	-3.09789	4	0.0362954	0.50632		0.119048	0	3	3	3	3	15|13|16	14.67	19|16|16|12|15|9|14|12|9|14|6|4|5|7|8|10|8	15|18|13	15.33	19|16|16|12|15|9|14|12|9|14|6|4|5|7|8|10|8	0	1.36	0.67	0	1.42	0.66	0.0136742	0.998172	0.00861629	0.313954	0.0132278	0.991187	0.00833735	0.311605	qx026957,qx026958,qx026959	qx026965,qx026966,qx026967	FALSE	FALSE	FALSE	FALSE	FALSE	FALSE	FALSE	FALSE	FALSE	FALSE
P39656	DDOST	nsp4	CoV34E	delta	nsp4__T3255I,V2930L	full	nsp4_WT_CoV34E	nsp4_T3255I_V2930L_Delta21J_CoV34E	nsp4_T3255I_V2930L_Delta21J_CoV34E-nsp4_WT_CoV34E	0.954087	0.428088	2.22872	2	0.155642	0.604059		0.333333	0	2	2	2	2	1|1|1	1	0|0|0|0|0|0|0|0|0|0|0|0|0|0|0|0|0	4|3|1	2.67	0|0|0|0|0|0|0|0|0|0|0|0|0|0|0|0|0	0	10	0.69	0.66	26.67	0.04	0.000297047	0.999741	0.00349398	0.310847	0.000726883	0.891331	0.00850688	0.280838	qx026957,qx026958,qx026959	qx026965,qx026966,qx026967	FALSE	TRUE	FALSE	FALSE	FALSE	FALSE	TRUE	FALSE	FALSE	FALSE
P39748	FEN1	nsp4	CoV34E	delta	nsp4__T3255I,V2930L	full	nsp4_WT_CoV34E	nsp4_T3255I_V2930L_Delta21J_CoV34E	nsp4_T3255I_V2930L_Delta21J_CoV34E-nsp4_WT_CoV34E	1.07391	0.360449	2.97937	3	0.0586265	0.50632		0.388889	0	3	3	2	2	2|3|1	2	11|6|4|10|5|3|11|9|3|14|9|4|2|1|1|5|10	8|9|9	8.67	11|6|4|10|5|3|11|9|3|14|9|4|2|1|1|5|10	0	0.31	0.69	0	1.36	0.64	0.000719832	0.91291	0.00374959	0.284235	0.00285428	0.997626	0.0147044	0.317895	qx026957,qx026958,qx026959	qx026965,qx026966,qx026967	FALSE	FALSE	FALSE	FALSE	FALSE	FALSE	FALSE	FALSE	FALSE	FALSE
P41223	BUD31	nsp4	CoV34E	delta	nsp4__T3255I,V2930L	full	nsp4_WT_CoV34E	nsp4_T3255I_V2930L_Delta21J_CoV34E	nsp4_T3255I_V2930L_Delta21J_CoV34E-nsp4_WT_CoV34E	-0.483159	0.194441	-2.48486	4	0.0678568	0.526374		0	0	3	3	3	3	3|2|1	2	1|2|4|2|1|0|3|3|3|4|4|1|2|3|3|3|2	2|1|2	1.67	1|2|4|2|1|0|3|3|3|4|4|1|2|3|3|3|2	0	0.83	0.61	0	0.69	0.69	0.00189145	0.917313	0.00752163	0.288186	0.00144284	0.962298	0.00574792	0.300847	qx026957,qx026958,qx026959	qx026965,qx026966,qx026967	FALSE	FALSE	FALSE	FALSE	FALSE	FALSE	FALSE	FALSE	FALSE	FALSE
P41567	EIF1	nsp4	CoV34E	delta	nsp4__T3255I,V2930L	full	nsp4_WT_CoV34E	nsp4_T3255I_V2930L_Delta21J_CoV34E	nsp4_T3255I_V2930L_Delta21J_CoV34E-nsp4_WT_CoV34E	1.74934	0.691111	2.5312	3	0.0853342	0.534291		0.166667	0	3	3	2	2	1|0|2	1	1|1|1|0|0|0|0|0|0|2|1|0|0|0|0|0|0	1|1|1	1	1|1|1|0|0|0|0|0|0|2|1|0|0|0|0|0|0	0.23	2.83	0.37	0	2.83	0.69	0.00117543	0.5839	0.00796568	0.185618	0.00110644	0.999852	0.00750163	0.313633	qx026957,qx026959	qx026965,qx026966,qx026967	FALSE	FALSE	FALSE	FALSE	FALSE	FALSE	FALSE	FALSE	FALSE	FALSE
P42677	RPS27	nsp4	CoV34E	delta	nsp4__T3255I,V2930L	full	nsp4_WT_CoV34E	nsp4_T3255I_V2930L_Delta21J_CoV34E	nsp4_T3255I_V2930L_Delta21J_CoV34E-nsp4_WT_CoV34E	-0.192215	0.186569	-1.03026	3	0.378678	0.770131		0.333333	0	2	2	3	3	2|2|4	2.67	2|2|3|1|1|1|4|5|3|5|2|2|4|4|4|2|2	1|3|1	1.67	2|2|3|1|1|1|4|5|3|5|2|2|4|4|4|2|2	0	0.96	0.6	0	0.6	0.62	0.00426763	0.953321	0.00497882	0.297567	0.00249523	0.859623	0.00291708	0.267234	qx026957,qx026958,qx026959	qx026965,qx026966,qx026967	FALSE	FALSE	FALSE	FALSE	FALSE	FALSE	FALSE	FALSE	FALSE	FALSE
P42766	RPL35	nsp4	CoV34E	delta	nsp4__T3255I,V2930L	full	nsp4_WT_CoV34E	nsp4_T3255I_V2930L_Delta21J_CoV34E	nsp4_T3255I_V2930L_Delta21J_CoV34E-nsp4_WT_CoV34E	-0.552043	0.140182	-3.93803	4	0.0169879	0.358633		0	0	3	3	3	3	2|2|2	2	2|2|2|2|1|1|5|2|2|3|3|3|3|3|4|2|4	3|2|2	2.33	2|2|2|2|1|1|5|2|2|3|3|3|3|3|4|2|4	0	0.77	0.69	0	0.9	0.61	0.00220249	0.999741	0.00456755	0.311594	0.00236321	0.985425	0.00489921	0.307406	qx026957,qx026958,qx026959	qx026965,qx026966,qx026967	FALSE	FALSE	FALSE	TRUE	FALSE	FALSE	FALSE	FALSE	FALSE	FALSE
P45880	VDAC2	nsp4	CoV34E	delta	nsp4__T3255I,V2930L	full	nsp4_WT_CoV34E	nsp4_T3255I_V2930L_Delta21J_CoV34E	nsp4_T3255I_V2930L_Delta21J_CoV34E-nsp4_WT_CoV34E	-0.297671	0.363109	-0.819786	4	0.458375	0.7923		0.25	0	3	3	3	3	5|7|6	6	1|0|0|0|0|1|0|0|0|0|0|0|0|0|0|0|0	6|4|3	4.33	1|0|0|0|0|1|0|0|0|0|0|0|0|0|0|0|0	1	51	0	1	36.83	0	0.00276832	0.98984	0.00574764	0.309352	0.00183411	0.967243	0.0038154	0.30105	qx026957,qx026958,qx026959	qx026965,qx026966,qx026967	FALSE	TRUE	FALSE	FALSE	FALSE	FALSE	TRUE	FALSE	FALSE	FALSE
P46109	CRKL	nsp4	CoV34E	delta	nsp4__T3255I,V2930L	full	nsp4_WT_CoV34E	nsp4_T3255I_V2930L_Delta21J_CoV34E	nsp4_T3255I_V2930L_Delta21J_CoV34E-nsp4_WT_CoV34E	0.232763	0.263297	0.884032	4	0.426615	0.7923		0.138889	0	3	3	3	3	6|8|6	6.67	3|6|5|5|3|4|18|15|15|18|16|12|15|12|18|14|14	10|8|5	7.67	3|6|5|5|3|4|18|15|15|18|16|12|15|12|18|14|14	0	0.59	0.69	0	0.68	0.69	0.00298863	0.98826	0.00485941	0.308257	0.00315212	0.969047	0.00512389	0.302511	qx026957,qx026958,qx026959	qx026965,qx026966,qx026967	FALSE	FALSE	FALSE	FALSE	FALSE	FALSE	FALSE	FALSE	FALSE	FALSE
P46776	RPL27A	nsp4	CoV34E	delta	nsp4__T3255I,V2930L	full	nsp4_WT_CoV34E	nsp4_T3255I_V2930L_Delta21J_CoV34E	nsp4_T3255I_V2930L_Delta21J_CoV34E-nsp4_WT_CoV34E	-0.271604	0.162347	-1.67298	4	0.169646	0.629141		0.0833333	0	3	3	3	3	2|2|2	2	2|2|2|2|2|1|0|3|3|2|2|2|2|1|2|1|1	2|3|2	2.33	2|2|2|2|2|1|0|3|3|2|2|2|2|1|2|1|1	0.01	1.13	0.56	0.03	1.32	0.53	0.00183045	0.999741	0.00543322	0.312186	0.00197527	0.980022	0.00586057	0.306395	qx026957,qx026958,qx026959	qx026965,qx026966,qx026967	FALSE	FALSE	FALSE	FALSE	FALSE	FALSE	FALSE	FALSE	FALSE	FALSE
P46778	RPL21	nsp4	CoV34E	delta	nsp4__T3255I,V2930L	full	nsp4_WT_CoV34E	nsp4_T3255I_V2930L_Delta21J_CoV34E	nsp4_T3255I_V2930L_Delta21J_CoV34E-nsp4_WT_CoV34E	0.117569	0.137325	0.856136	4	0.44018	0.7923		0.166667	0	3	3	3	3	6|5|6	5.67	4|5|5|4|5|4|4|4|3|4|4|3|1|1|2|3|1	5|5|4	4.67	4|5|5|4|5|4|4|4|3|4|4|3|1|1|2|3|1	0.01	1.69	0.56	0	1.39	0.6	0.00478939	0.997982	0.0091249	0.314191	0.00364384	0.995744	0.00695755	0.312008	qx026957,qx026958,qx026959	qx026965,qx026966,qx026967	FALSE	FALSE	FALSE	FALSE	FALSE	FALSE	FALSE	FALSE	FALSE	FALSE
P46779	RPL28	nsp4	CoV34E	delta	nsp4__T3255I,V2930L	full	nsp4_WT_CoV34E	nsp4_T3255I_V2930L_Delta21J_CoV34E	nsp4_T3255I_V2930L_Delta21J_CoV34E-nsp4_WT_CoV34E	-0.224732	0.193203	-1.16319	2	0.364767	0.770063		0.333333	0	3	3	1	1	0|0|1	0.33	0|1|0|0|0|0|1|2|2|2|2|2|1|2|3|1|2	1|1|1	1	0|1|0|0|0|0|1|2|2|2|2|2|1|2|3|1|2	0	0.27	0.69	0	0.81	0.69	0.000319615	9.10239e-11	0.000897373	0.000617063	0.000912608	0.999852	0.00255804	0.310243	qx026959	qx026965,qx026966,qx026967	FALSE	FALSE	FALSE	FALSE	FALSE	FALSE	FALSE	FALSE	FALSE	FALSE
P46781	RPS9	nsp4	CoV34E	delta	nsp4__T3255I,V2930L	full	nsp4_WT_CoV34E	nsp4_T3255I_V2930L_Delta21J_CoV34E	nsp4_T3255I_V2930L_Delta21J_CoV34E-nsp4_WT_CoV34E	-0.164128	0.137027	-1.19778	4	0.297124	0.706787		0.166667	0	3	3	3	3	2|2|3	2.33	2|2|1|1|2|3|1|4|4|4|3|6|2|2|6|6|5	3|2|3	2.67	2|2|1|1|2|3|1|4|4|4|3|6|2|2|6|6|5	0	0.73	0.69	0	0.84	0.69	0.00162213	0.98598	0.00320346	0.30641	0.00171544	0.986426	0.00338711	0.306674	qx026957,qx026958,qx026959	qx026965,qx026966,qx026967	FALSE	FALSE	FALSE	FALSE	FALSE	FALSE	FALSE	FALSE	FALSE	FALSE
P46782	RPS5	nsp4	CoV34E	delta	nsp4__T3255I,V2930L	full	nsp4_WT_CoV34E	nsp4_T3255I_V2930L_Delta21J_CoV34E	nsp4_T3255I_V2930L_Delta21J_CoV34E-nsp4_WT_CoV34E	0.219259	0.115309	1.9015	4	0.130014	0.567878		0.166667	0	3	3	3	3	12|14|12	12.67	14|16|14|12|13|15|6|7|2|10|4|3|3|2|3|4|2	13|14|17	14.67	14|16|14|12|13|15|6|7|2|10|4|3|3|2|3|4|2	0	1.66	0.64	0	1.92	0.61	0.00842291	0.995886	0.00763111	0.312542	0.00900062	0.992685	0.00815025	0.311914	qx026957,qx026958,qx026959	qx026965,qx026966,qx026967	FALSE	FALSE	FALSE	FALSE	FALSE	FALSE	FALSE	FALSE	FALSE	FALSE
P46783	RPS10	nsp4	CoV34E	delta	nsp4__T3255I,V2930L	full	nsp4_WT_CoV34E	nsp4_T3255I_V2930L_Delta21J_CoV34E	nsp4_T3255I_V2930L_Delta21J_CoV34E-nsp4_WT_CoV34E	-0.206749	0.127429	-1.62247	4	0.180024	0.629141		0.25641	0	3	3	3	3	7|6|5	6	9|8|5|9|6|8|5|4|2|7|3|1|1|4|2|3|4	6|6|8	6.67	9|8|5|9|6|8|5|4|2|7|3|1|1|4|2|3|4	0	1.26	0.63	0	1.4	0.62	0.00493443	0.989806	0.00575107	0.309357	0.00505701	0.990014	0.00589309	0.309519	qx026957,qx026958,qx026959	qx026965,qx026966,qx026967	FALSE	FALSE	FALSE	FALSE	FALSE	FALSE	FALSE	FALSE	FALSE	FALSE
P47813	EIF1AX	nsp4	CoV34E	delta	nsp4__T3255I,V2930L	full	nsp4_WT_CoV34E	nsp4_T3255I_V2930L_Delta21J_CoV34E	nsp4_T3255I_V2930L_Delta21J_CoV34E-nsp4_WT_CoV34E	-0.155944	0.057117	-2.73025	4	0.0524296	0.50632		0.152778	0	3	3	3	3	3|3|3	3	4|3|3|1|2|3|1|2|2|1|2|1|2|1|1|0|0	2|2|3	2.33	4|3|3|1|2|3|1|2|2|1|2|1|2|1|1|0|0	0.07	1.76	0.48	0.03	1.37	0.52	0.00282194	0.999741	0.011906	0.316629	0.002029	0.98056	0.00858926	0.308432	qx026957,qx026958,qx026959	qx026965,qx026966,qx026967	FALSE	FALSE	FALSE	FALSE	FALSE	FALSE	FALSE	FALSE	FALSE	FALSE
P48047	ATP5PO	nsp4	CoV34E	delta	nsp4__T3255I,V2930L	full	nsp4_WT_CoV34E	nsp4_T3255I_V2930L_Delta21J_CoV34E	nsp4_T3255I_V2930L_Delta21J_CoV34E-nsp4_WT_CoV34E	0.52608	0.246196	2.13683	4	0.0994412	0.547647		0.111111	0	3	3	3	3	4|3|6	4.33	6|3|4|4|3|5|1|0|1|1|1|0|0|0|1|1|1	2|4|8	4.67	6|3|4|4|3|5|1|0|1|1|1|0|0|0|1|1|1	0.26	2.3	0.36	0.34	2.48	0.19	0.00273695	0.968824	0.00835885	0.304658	0.00275754	0.86553	0.0084212	0.272831	qx026957,qx026958,qx026959	qx026965,qx026966,qx026967	FALSE	FALSE	FALSE	FALSE	FALSE	FALSE	FALSE	FALSE	FALSE	FALSE
P48730	CSNK1D	nsp4	CoV34E	delta	nsp4__T3255I,V2930L	full	nsp4_WT_CoV34E	nsp4_T3255I_V2930L_Delta21J_CoV34E	nsp4_T3255I_V2930L_Delta21J_CoV34E-nsp4_WT_CoV34E	0.0209084	0.142054	0.147186	4	0.890106	0.956707		0.25	0	3	3	3	3	3|1|2	2	3|1|3|2|2|1|2|3|3|2|1|0|0|1|0|1|2	3|1|2	2	3|1|3|2|2|1|2|3|3|2|1|0|0|1|0|1|2	0.04	1.26	0.51	0.04	1.26	0.51	0.000649973	0.922642	0.0179567	0.296976	0.000598527	0.926183	0.016559	0.29711	qx026957,qx026958,qx026959	qx026965,qx026966,qx026967	FALSE	FALSE	FALSE	FALSE	FALSE	FALSE	FALSE	FALSE	FALSE	FALSE
P49411	TUFM	nsp4	CoV34E	delta	nsp4__T3255I,V2930L	full	nsp4_WT_CoV34E	nsp4_T3255I_V2930L_Delta21J_CoV34E	nsp4_T3255I_V2930L_Delta21J_CoV34E-nsp4_WT_CoV34E	-0.086216	0.153879	-0.560285	4	0.605179	0.864541		0.216667	0	3	3	3	3	8|13|9	10	14|9|14|7|9|8|3|0|0|0|0|0|0|0|2|4|1	10|8|7	8.33	14|9|14|7|9|8|3|0|0|0|0|0|0|0|2|4|1	0.17	2.39	0.41	0.04	2	0.51	0.00300774	0.975611	0.006344	0.305372	0.00229942	0.992096	0.00485724	0.309435	qx026957,qx026958,qx026959	qx026965,qx026966,qx026967	FALSE	FALSE	FALSE	FALSE	FALSE	FALSE	FALSE	FALSE	FALSE	FALSE
P49458	SRP9	nsp4	CoV34E	delta	nsp4__T3255I,V2930L	full	nsp4_WT_CoV34E	nsp4_T3255I_V2930L_Delta21J_CoV34E	nsp4_T3255I_V2930L_Delta21J_CoV34E-nsp4_WT_CoV34E	-0.236488	0.288658	-0.819265	4	0.45864	0.7923		0.0555556	0	3	3	3	3	4|3|3	3.33	2|2|1|2|2|2|1|2|4|5|4|2|3|3|4|1|1	3|3|3	3	2|2|1|2|2|2|1|2|4|5|4|2|3|3|4|1|1	0.01	1.38	0.56	0.01	1.24	0.58	0.00525127	0.990722	0.00824857	0.311353	0.00436142	0.999852	0.0068604	0.313213	qx026957,qx026958,qx026959	qx026965,qx026966,qx026967	FALSE	FALSE	FALSE	FALSE	FALSE	FALSE	FALSE	FALSE	FALSE	FALSE
P49459	UBE2A	nsp4	CoV34E	delta	nsp4__T3255I,V2930L	full	nsp4_WT_CoV34E	nsp4_T3255I_V2930L_Delta21J_CoV34E	nsp4_T3255I_V2930L_Delta21J_CoV34E-nsp4_WT_CoV34E	10				0	0	oneConditionMissing			3	3						2|1|1	1.33	1|2|2|1|0|2|0|0|0|0|0|0|0|0|0|0|0				0.19	2.83	0.4					0.00108978	0.95226	0.145964	0.393867		qx026965,qx026966,qx026967	FALSE	FALSE	FALSE	TRUE	FALSE	FALSE	FALSE	FALSE	FALSE	FALSE
P49674	CSNK1E	nsp4	CoV34E	delta	nsp4__T3255I,V2930L	full	nsp4_WT_CoV34E	nsp4_T3255I_V2930L_Delta21J_CoV34E	nsp4_T3255I_V2930L_Delta21J_CoV34E-nsp4_WT_CoV34E	-0.0507026	0.196781	-0.25766	4	0.809382	0.936249		0	0	3	3	3	3	2|3|2	2.33	1|1|2|1|1|1|1|3|0|3|1|2|1|1|2|2|1	2|2|3	2.33	1|1|2|1|1|1|1|3|0|3|1|2|1|1|2|2|1	0.09	1.65	0.47	0.09	1.65	0.47	0.000762797	0.978091	0.0136977	0.311165	0.000702347	0.98056	0.0126259	0.311192	qx026957,qx026958,qx026959	qx026965,qx026966,qx026967	FALSE	FALSE	FALSE	FALSE	FALSE	FALSE	FALSE	FALSE	FALSE	FALSE
P49756	RBM25	nsp4	CoV34E	delta	nsp4__T3255I,V2930L	full	nsp4_WT_CoV34E	nsp4_T3255I_V2930L_Delta21J_CoV34E	nsp4_T3255I_V2930L_Delta21J_CoV34E-nsp4_WT_CoV34E	-0.14523	0.347298	-0.418171	4	0.697296	0.895178		0	0	3	3	3	3	1|2|1	1.33	1|1|1|3|3|1|6|4|4|5|3|3|3|1|4|2|2	1|1|1	1	1|1|1|3|3|1|6|4|4|5|3|3|3|1|4|2|2	0	0.48	0.69	0	0.36	0.69	0.000215742	0.939549	0.00450003	0.292965	0.000148312	0.999852	0.00309792	0.310609	qx026957,qx026958,qx026959	qx026965,qx026966,qx026967	FALSE	FALSE	FALSE	FALSE	FALSE	FALSE	FALSE	FALSE	FALSE	FALSE
P49841	GSK3B	nsp4	CoV34E	delta	nsp4__T3255I,V2930L	full	nsp4_WT_CoV34E	nsp4_T3255I_V2930L_Delta21J_CoV34E	nsp4_T3255I_V2930L_Delta21J_CoV34E-nsp4_WT_CoV34E	0.514123	0.638816	0.804805	1	0.568586	0.847617		0.5	0	2	2	1	1	0|1|0	0.33	1|1|2|0|1|0|1|0|2|1|0|0|0|1|0|1|0	0|2|1	1	1|1|2|0|1|0|1|0|2|1|0|0|0|1|0|1|0	0	0.52	0.69	0.14	1.55	0.43	0.000110516	9.10239e-11	0.00512521	0.00351404	0.000301651	0.578833	0.0138662	0.188095	qx026958	qx026966,qx026967	FALSE	FALSE	FALSE	FALSE	FALSE	FALSE	FALSE	FALSE	FALSE	FALSE
P50402	EMD	nsp4	CoV34E	delta	nsp4__T3255I,V2930L	full	nsp4_WT_CoV34E	nsp4_T3255I_V2930L_Delta21J_CoV34E	nsp4_T3255I_V2930L_Delta21J_CoV34E-nsp4_WT_CoV34E	0.574348	0.502123	1.14384	1	0.45735	0.7923		0.5	0	2	2	1	1	1|0|0	0.33	0|0|0|0|0|0|1|0|2|2|0|0|0|0|1|0|0	2|1|0	1	0|0|0|0|0|0|1|0|2|2|0|0|0|0|1|0|0	0	0.94	0.69	0.23	2.83	0.38	0.000178146	9.10239e-11	0.00111994	0.000768794	0.000486321	0.584889	0.00305142	0.18255	qx026957	qx026965,qx026966	FALSE	FALSE	FALSE	FALSE	FALSE	FALSE	FALSE	FALSE	FALSE	FALSE
P50991	CCT4	nsp4	CoV34E	delta	nsp4__T3255I,V2930L	full	nsp4_WT_CoV34E	nsp4_T3255I_V2930L_Delta21J_CoV34E	nsp4_T3255I_V2930L_Delta21J_CoV34E-nsp4_WT_CoV34E	-0.210001	0.141683	-1.48219	1	0.377852	0.770131		0.5	0	2	2	1	1	0|3|1	1.33	9|6|3|1|1|0|0|0|1|2|5|0|1|2|0|1|1	1|0|1	0.67	9|6|3|1|1|0|0|0|1|2|5|0|1|2|0|1|1	0.02	0.69	0.55	0	0.34	0.69	0.000339588	0.5008	0.00170531	0.155683	0.000153509	0.63078	0.000771599	0.195144	qx026958,qx026959	qx026965,qx026967	FALSE	FALSE	FALSE	FALSE	FALSE	FALSE	FALSE	FALSE	FALSE	FALSE
P51991	HNRNPA3	nsp4	CoV34E	delta	nsp4__T3255I,V2930L	full	nsp4_WT_CoV34E	nsp4_T3255I_V2930L_Delta21J_CoV34E	nsp4_T3255I_V2930L_Delta21J_CoV34E-nsp4_WT_CoV34E	-0.0637293	0.135817	-0.46923	4	0.663339	0.877349		0.166667	0	3	3	3	3	6|2|6	4.67	8|10|7|5|5|4|1|9|10|6|0|0|0|0|4|1|0	5|4|9	6	8|10|7|5|5|4|1|9|10|6|0|0|0|0|4|1|0	0	1.13	0.61	0.02	1.46	0.55	0.00165887	0.919088	0.00930944	0.289958	0.00198766	0.941601	0.0111341	0.298157	qx026957,qx026958,qx026959	qx026965,qx026966,qx026967	FALSE	FALSE	FALSE	FALSE	FALSE	FALSE	FALSE	FALSE	FALSE	FALSE
P52272	HNRNPM	nsp4	CoV34E	delta	nsp4__T3255I,V2930L	full	nsp4_WT_CoV34E	nsp4_T3255I_V2930L_Delta21J_CoV34E	nsp4_T3255I_V2930L_Delta21J_CoV34E-nsp4_WT_CoV34E	0.0132933	0.344711	0.0385636	4	0.971086	0.988542		0.238095	0	3	3	3	3	9|5|9	7.67	11|8|4|7|11|10|7|16|12|8|2|1|3|2|12|4|3	7|8|10	8.33	11|8|4|7|11|10|7|16|12|8|2|1|3|2|12|4|3	0	1.08	0.66	0	1.17	0.65	0.00141563	0.973974	0.0039387	0.303209	0.00142992	0.988172	0.0039783	0.307616	qx026957,qx026958,qx026959	qx026965,qx026966,qx026967	FALSE	FALSE	FALSE	FALSE	FALSE	FALSE	FALSE	FALSE	FALSE	FALSE
P52597	HNRNPF	nsp4	CoV34E	delta	nsp4__T3255I,V2930L	full	nsp4_WT_CoV34E	nsp4_T3255I_V2930L_Delta21J_CoV34E	nsp4_T3255I_V2930L_Delta21J_CoV34E-nsp4_WT_CoV34E	-0.00103298	0.311097	-0.00332044	3	0.997559	0.997559		0.166667	0	2	2	3	3	1|1|1	1	3|0|2|2|1|2|4|6|3|12|2|1|0|1|5|1|4	6|2|1	3	3|0|2|2|1|2|4|6|3|12|2|1|0|1|5|1|4	0	0.35	0.69	0.03	1.04	0.53	0.000326393	0.999741	0.00125486	0.309312	0.00089256	0.782695	0.00342412	0.243838	qx026957,qx026958,qx026959	qx026965,qx026966,qx026967	FALSE	FALSE	FALSE	FALSE	FALSE	FALSE	FALSE	FALSE	FALSE	FALSE
P52907	CAPZA1	nsp4	CoV34E	delta	nsp4__T3255I,V2930L	full	nsp4_WT_CoV34E	nsp4_T3255I_V2930L_Delta21J_CoV34E	nsp4_T3255I_V2930L_Delta21J_CoV34E-nsp4_WT_CoV34E	-0.510493	0.455378	-1.12103	1	0.463712	0.7923		0.5	0	2	2	1	1	1|1|1	1	1|1|1|1|1|0|1|0|0|1|0|1|0|1|3|1|1	1|1|0	0.67	1|1|1|1|1|0|1|0|0|1|0|1|0|1|3|1|1	0	1.21	0.69	0	0.81	0.69	0.000473613	0.999741	0.0050584	0.311921	0.00028988	0.630746	0.00310214	0.196732	qx026957,qx026958,qx026959	qx026965,qx026966	FALSE	FALSE	FALSE	FALSE	FALSE	FALSE	FALSE	FALSE	FALSE	FALSE
P52926	HMGA2	nsp4	CoV34E	delta	nsp4__T3255I,V2930L	full	nsp4_WT_CoV34E	nsp4_T3255I_V2930L_Delta21J_CoV34E	nsp4_T3255I_V2930L_Delta21J_CoV34E-nsp4_WT_CoV34E	-0.553029	0.45926	-1.20418	3	0.314864	0.713242		0.166667	0	3	3	2	2	2|0|1	1	0|1|1|1|2|2|0|0|0|1|1|1|1|1|2|0|0	1|1|2	1.33	0|1|1|1|2|2|0|0|0|1|1|1|1|1|2|0|0	0.09	1.21	0.46	0.09	1.62	0.46	0.00123198	0.574693	0.0163683	0.188538	0.00153348	0.94375	0.0202928	0.305095	qx026957,qx026959	qx026965,qx026966,qx026967	FALSE	FALSE	FALSE	FALSE	FALSE	FALSE	FALSE	FALSE	FALSE	FALSE
P53999	SUB1	nsp4	CoV34E	delta	nsp4__T3255I,V2930L	full	nsp4_WT_CoV34E	nsp4_T3255I_V2930L_Delta21J_CoV34E	nsp4_T3255I_V2930L_Delta21J_CoV34E-nsp4_WT_CoV34E	-0.22125	0.155946	-1.41876	4	0.228966	0.668827		0.166667	0	3	3	3	3	7|6|8	7	8|6|8|8|8|6|12|13|15|15|13|11|12|10|13|11|11	9|8|8	8.33	8|6|8|8|8|6|12|13|15|15|13|11|12|10|13|11|11	0	0.66	0.69	0	0.79	0.69	0.00744522	0.99604	0.00470839	0.31058	0.00819558	0.999348	0.00518045	0.311929	qx026957,qx026958,qx026959	qx026965,qx026966,qx026967	FALSE	FALSE	FALSE	FALSE	FALSE	FALSE	FALSE	FALSE	FALSE	FALSE
P54819	AK2	nsp4	CoV34E	delta	nsp4__T3255I,V2930L	full	nsp4_WT_CoV34E	nsp4_T3255I_V2930L_Delta21J_CoV34E	nsp4_T3255I_V2930L_Delta21J_CoV34E-nsp4_WT_CoV34E	-0.213409	0.264571	-0.806625	3	0.478901	0.800284		0.166667	0	3	3	2	2	0|1|1	0.67	1|0|0|1|1|0|1|0|3|1|0|0|0|0|0|0|0	1|1|1	1	1|0|0|1|1|0|1|0|3|1|0|0|0|0|0|0|0	0	1.42	0.69	0	2.12	0.69	0.000377423	0.630543	0.0090512	0.200748	0.000523127	0.999852	0.0125017	0.317058	qx026958,qx026959	qx026965,qx026966,qx026967	FALSE	FALSE	FALSE	FALSE	FALSE	FALSE	FALSE	FALSE	FALSE	FALSE
P55081	MFAP1	nsp4	CoV34E	delta	nsp4__T3255I,V2930L	full	nsp4_WT_CoV34E	nsp4_T3255I_V2930L_Delta21J_CoV34E	nsp4_T3255I_V2930L_Delta21J_CoV34E-nsp4_WT_CoV34E	-0.491159	0.174922	-2.80786	2	0.106885	0.566343		0.333333	0	2	2	2	2	3|3|0	2	1|1|0|0|0|0|4|4|3|3|4|4|4|3|5|1|2	1|0|1	0.67	1|1|0|0|0|0|4|4|3|3|4|4|4|3|5|1|2	0.01	0.87	0.58	0	0.29	0.69	0.00062642	0.630856	0.0120596	0.202909	0.000188477	0.63078	0.00365933	0.197124	qx026957,qx026958	qx026965,qx026967	FALSE	FALSE	FALSE	FALSE	FALSE	FALSE	FALSE	FALSE	FALSE	FALSE
P55145	MANF	nsp4	CoV34E	delta	nsp4__T3255I,V2930L	full	nsp4_WT_CoV34E	nsp4_T3255I_V2930L_Delta21J_CoV34E	nsp4_T3255I_V2930L_Delta21J_CoV34E-nsp4_WT_CoV34E	1.60232	0.278461	5.75418	4	0.00452343	0.34378		0.25	0	3	3	3	3	1|1|1	1	3|2|2|2|2|0|2|5|2|10|5|5|1|1|3|2|3	2|2|4	2.67	3|2|2|2|2|0|2|5|2|10|5|5|1|1|3|2|3	0	0.34	0.69	0	0.91	0.61	0.000744249	0.999741	0.00345713	0.310825	0.0018368	0.94375	0.00848908	0.297005	qx026957,qx026958,qx026959	qx026965,qx026966,qx026967	FALSE	FALSE	FALSE	TRUE	FALSE	FALSE	FALSE	FALSE	FALSE	FALSE
P55769	SNU13	nsp4	CoV34E	delta	nsp4__T3255I,V2930L	full	nsp4_WT_CoV34E	nsp4_T3255I_V2930L_Delta21J_CoV34E	nsp4_T3255I_V2930L_Delta21J_CoV34E-nsp4_WT_CoV34E	0.0713832	0.335702	0.212639	4	0.842005	0.949442		0.125	0	3	3	3	3	4|3|4	3.67	7|6|7|5|3|4|3|2|2|2|2|2|1|2|4|2|1	8|5|5	6	7|6|7|5|3|4|3|2|2|2|2|2|1|2|4|2|1	0	1.13	0.62	0.09	1.85	0.47	0.00387028	0.994157	0.00948054	0.313249	0.00583591	0.979683	0.014227	0.312049	qx026957,qx026958,qx026959	qx026965,qx026966,qx026967	FALSE	FALSE	FALSE	FALSE	FALSE	FALSE	FALSE	FALSE	FALSE	FALSE
P56134	ATP5MF	nsp4	CoV34E	delta	nsp4__T3255I,V2930L	full	nsp4_WT_CoV34E	nsp4_T3255I_V2930L_Delta21J_CoV34E	nsp4_T3255I_V2930L_Delta21J_CoV34E-nsp4_WT_CoV34E	-10				0	0	oneConditionMissing					3	3	1|1|1	1	1|1|1|0|0|1|0|0|0|0|0|0|0|0|0|0|0				0	4.25	0.69				0.00144099	0.999741	0.006418	0.312858					qx026957,qx026958,qx026959		FALSE	FALSE	FALSE	TRUE	FALSE	FALSE	FALSE	FALSE	FALSE	FALSE
P56270	MAZ	nsp4	CoV34E	delta	nsp4__T3255I,V2930L	full	nsp4_WT_CoV34E	nsp4_T3255I_V2930L_Delta21J_CoV34E	nsp4_T3255I_V2930L_Delta21J_CoV34E-nsp4_WT_CoV34E	0.12297	0.11118	1.10605	4	0.330749	0.722326		0.217949	0	3	3	3	3	11|10|12	11	13|12|18|11|7|8|8|5|8|6|7|4|2|5|10|1|3	9|13|12	11.33	13|12|18|11|7|8|8|5|8|6|7|4|2|5|10|1|3	0	1.46	0.65	0	1.51	0.64	0.00311815	0.998835	0.0110956	0.315795	0.00297852	0.987032	0.010604	0.311816	qx026957,qx026958,qx026959	qx026965,qx026966,qx026967	FALSE	FALSE	FALSE	FALSE	FALSE	FALSE	FALSE	FALSE	FALSE	FALSE
P57088	TMEM33	nsp4	CoV34E	delta	nsp4__T3255I,V2930L	full	nsp4_WT_CoV34E	nsp4_T3255I_V2930L_Delta21J_CoV34E	nsp4_T3255I_V2930L_Delta21J_CoV34E-nsp4_WT_CoV34E	-0.144137	0.235665	-0.611621	4	0.573843	0.850527		0	0	3	3	3	3	2|1|1	1.33	1|1|1|0|1|0|0|0|0|0|0|0|0|0|0|0|0	1|3|1	1.67	1|1|1|0|1|0|0|0|0|0|0|0|0|0|0|0|0	0.27	5.67	0.35	0.32	7.08	0.31	0.000731589	0.945687	0.00347224	0.294157	0.000848579	0.859623	0.00402526	0.267984	qx026957,qx026958,qx026959	qx026965,qx026966,qx026967	FALSE	FALSE	FALSE	FALSE	FALSE	FALSE	FALSE	FALSE	FALSE	FALSE
P58546	MTPN	nsp4	CoV34E	delta	nsp4__T3255I,V2930L	full	nsp4_WT_CoV34E	nsp4_T3255I_V2930L_Delta21J_CoV34E	nsp4_T3255I_V2930L_Delta21J_CoV34E-nsp4_WT_CoV34E	0.123658	0.0371458	3.329	4	0.0291328	0.449457		0.291667	0	3	3	3	3	3|3|2	2.67	4|3|3|3|3|3|3|1|3|2|1|0|1|0|1|1|2	4|4|4	4	4|3|3|3|3|3|3|1|3|2|1|0|1|0|1|1|2	0.02	1.33	0.55	0.1	2	0.46	0.00307265	0.981702	0.0134271	0.312107	0.00423821	0.999852	0.0184266	0.321141	qx026957,qx026958,qx026959	qx026965,qx026966,qx026967	FALSE	FALSE	FALSE	FALSE	FALSE	FALSE	FALSE	FALSE	FALSE	FALSE
P60468	SEC61B	nsp4	CoV34E	delta	nsp4__T3255I,V2930L	full	nsp4_WT_CoV34E	nsp4_T3255I_V2930L_Delta21J_CoV34E	nsp4_T3255I_V2930L_Delta21J_CoV34E-nsp4_WT_CoV34E	0.124292	0.136006	0.913874	4	0.412486	0.780416		0	0	3	3	3	3	2|2|1	1.67	2|2|2|2|2|2|1|1|2|1|0|0|0|0|0|0|1	1|2|1	1.33	2|2|2|2|2|2|1|1|2|1|0|0|0|0|0|0|1	0.1	1.57	0.46	0.05	1.26	0.5	0.00236583	0.955474	0.00633971	0.299153	0.00174285	0.942815	0.00467811	0.294104	qx026957,qx026958,qx026959	qx026965,qx026966,qx026967	FALSE	FALSE	FALSE	FALSE	FALSE	FALSE	FALSE	FALSE	FALSE	FALSE
P60866	RPS20	nsp4	CoV34E	delta	nsp4__T3255I,V2930L	full	nsp4_WT_CoV34E	nsp4_T3255I_V2930L_Delta21J_CoV34E	nsp4_T3255I_V2930L_Delta21J_CoV34E-nsp4_WT_CoV34E	0.188243	0.178457	1.05484	4	0.350998	0.752884		0.0625	0	3	3	3	3	9|8|10	9	10|11|8|8|11|9|7|6|8|9|6|5|4|6|6|6|7	10|10|8	9.33	10|11|8|8|11|9|7|6|8|9|6|5|4|6|6|6|7	0	1.2	0.66	0	1.25	0.66	0.0102223	0.997947	0.00717089	0.312873	0.00979857	0.995744	0.00687571	0.311989	qx026957,qx026958,qx026959	qx026965,qx026966,qx026967	FALSE	FALSE	FALSE	FALSE	FALSE	FALSE	FALSE	FALSE	FALSE	FALSE
P60891	PRPS1	nsp4	CoV34E	delta	nsp4__T3255I,V2930L	full	nsp4_WT_CoV34E	nsp4_T3255I_V2930L_Delta21J_CoV34E	nsp4_T3255I_V2930L_Delta21J_CoV34E-nsp4_WT_CoV34E	0.244846	0.151103	1.62039	4	0.180464	0.629141		0.166667	0	3	3	3	3	1|0|2	1	2|1|1|2|2|2|0|0|0|0|0|0|0|0|0|0|0	1|1|2	1.33	2|1|1|2|2|2|0|0|0|0|0|0|0|0|0|0|0	0.16	1.7	0.42	0.16	2.27	0.42	0.000417684	0.5839	0.00720652	0.185093	0.000525626	0.94375	0.00905203	0.297384	qx026957,qx026959	qx026965,qx026966,qx026967	FALSE	FALSE	FALSE	FALSE	FALSE	FALSE	FALSE	FALSE	FALSE	FALSE
P60981	DSTN	nsp4	CoV34E	delta	nsp4__T3255I,V2930L	full	nsp4_WT_CoV34E	nsp4_T3255I_V2930L_Delta21J_CoV34E	nsp4_T3255I_V2930L_Delta21J_CoV34E-nsp4_WT_CoV34E	-0.142001	0.111449	-1.27414	4	0.271607	0.706787		0.0833333	0	3	3	3	3	2|2|3	2.33	2|2|3|3|2|3|1|1|2|2|2|2|0|1|1|0|0	3|2|2	2.33	2|2|3|3|2|3|1|1|2|2|2|2|0|1|1|0|0	0.05	1.47	0.5	0.05	1.47	0.5	0.00190724	0.98598	0.0131785	0.31325	0.00176166	0.985425	0.0121849	0.312397	qx026957,qx026958,qx026959	qx026965,qx026966,qx026967	FALSE	FALSE	FALSE	FALSE	FALSE	FALSE	FALSE	FALSE	FALSE	FALSE
P61247	RPS3A	nsp4	CoV34E	delta	nsp4__T3255I,V2930L	full	nsp4_WT_CoV34E	nsp4_T3255I_V2930L_Delta21J_CoV34E	nsp4_T3255I_V2930L_Delta21J_CoV34E-nsp4_WT_CoV34E	-0.160743	0.200674	-0.801017	4	0.468001	0.7923		0.15625	0	3	3	3	3	16|12|17	15	12|13|13|10|12|14|9|15|15|16|15|10|6|8|12|7|7	14|16|15	15	12|13|13|10|12|14|9|15|15|16|15|10|6|8|12|7|7	0	1.31	0.67	0	1.31	0.68	0.00767186	0.992738	0.00935333	0.312747	0.00711014	0.997709	0.00867442	0.313812	qx026957,qx026958,qx026959	qx026965,qx026966,qx026967	FALSE	FALSE	FALSE	FALSE	FALSE	FALSE	FALSE	FALSE	FALSE	FALSE
P61353	RPL27	nsp4	CoV34E	delta	nsp4__T3255I,V2930L	full	nsp4_WT_CoV34E	nsp4_T3255I_V2930L_Delta21J_CoV34E	nsp4_T3255I_V2930L_Delta21J_CoV34E-nsp4_WT_CoV34E	-0.037929	0.110361	-0.343681	4	0.748391	0.927932		0.25	0	3	3	3	3	3|2|2	2.33	1|1|1|2|2|2|0|3|0|1|0|0|1|0|1|0|1	1|2|2	1.67	1|1|1|2|2|2|0|3|0|1|0|0|1|0|1|0|1	0.3	2.48	0.33	0.14	1.77	0.43	0.00232467	0.981625	0.00554705	0.306677	0.00153996	0.956306	0.00368149	0.297582	qx026957,qx026958,qx026959	qx026965,qx026966,qx026967	FALSE	FALSE	FALSE	FALSE	FALSE	FALSE	FALSE	FALSE	FALSE	FALSE
P61513	RPL37A	nsp4	CoV34E	delta	nsp4__T3255I,V2930L	full	nsp4_WT_CoV34E	nsp4_T3255I_V2930L_Delta21J_CoV34E	nsp4_T3255I_V2930L_Delta21J_CoV34E-nsp4_WT_CoV34E	-0.0414768	0.303142	-0.136823	4	0.897781	0.957546		0.222222	0	3	3	3	3	4|7|6	5.67	7|6|4|3|5|7|3|5|4|3|5|2|3|3|3|2|2	6|6|6	6	7|6|4|3|5|7|3|5|4|3|5|2|3|3|3|2|2	0	1.44	0.59	0	1.52	0.61	0.00835476	0.975273	0.00875822	0.306955	0.00815395	0.999852	0.00854951	0.314394	qx026957,qx026958,qx026959	qx026965,qx026966,qx026967	FALSE	FALSE	FALSE	FALSE	FALSE	FALSE	FALSE	FALSE	FALSE	FALSE
P61619	SEC61A1	nsp4	CoV34E	delta	nsp4__T3255I,V2930L	full	nsp4_WT_CoV34E	nsp4_T3255I_V2930L_Delta21J_CoV34E	nsp4_T3255I_V2930L_Delta21J_CoV34E-nsp4_WT_CoV34E	-0.301848	0.330471	-0.913388	3	0.428388	0.7923		0.166667	0	2	2	3	3	1|1|1	1	0|0|1|0|0|0|0|0|0|0|0|0|0|0|0|0|0	1|0|1	0.67	0|0|1|0|0|0|0|0|0|0|0|0|0|0|0|0|0	0	10	0.69	0	6.67	0.69	0.000284566	0.999741	0.00349958	0.310851	0.000173827	0.63078	0.00214063	0.196083	qx026957,qx026958,qx026959	qx026965,qx026967	FALSE	FALSE	FALSE	FALSE	FALSE	FALSE	FALSE	FALSE	FALSE	FALSE
P61978	HNRNPK	nsp4	CoV34E	delta	nsp4__T3255I,V2930L	full	nsp4_WT_CoV34E	nsp4_T3255I_V2930L_Delta21J_CoV34E	nsp4_T3255I_V2930L_Delta21J_CoV34E-nsp4_WT_CoV34E	-0.0965164	0.0585388	-1.64876	4	0.174542	0.629141		0.136364	0	3	3	3	3	11|10|14	11.67	14|11|11|9|10|10|13|14|12|15|11|5|7|6|11|4|4	10|9|14	11	14|11|11|9|10|10|13|14|12|15|11|5|7|6|11|4|4	0	1.19	0.67	0	1.12	0.67	0.00340158	0.993419	0.00878437	0.312542	0.00297295	0.981923	0.00768596	0.308239	qx026957,qx026958,qx026959	qx026965,qx026966,qx026967	FALSE	FALSE	FALSE	FALSE	FALSE	FALSE	FALSE	FALSE	FALSE	FALSE
P62081	RPS7	nsp4	CoV34E	delta	nsp4__T3255I,V2930L	full	nsp4_WT_CoV34E	nsp4_T3255I_V2930L_Delta21J_CoV34E	nsp4_T3255I_V2930L_Delta21J_CoV34E-nsp4_WT_CoV34E	-0.0369967	0.222135	-0.16655	4	0.875804	0.953689		0.233333	0	3	3	3	3	14|12|15	13.67	16|12|13|8|10|10|11|19|12|15|19|11|9|14|12|12|11	13|15|10	12.67	16|12|13|8|10|10|11|19|12|15|19|11|9|14|12|12|11	0	1.09	0.68	0	1.01	0.68	0.00952216	0.997788	0.00692392	0.312651	0.00816269	0.987553	0.00594127	0.308811	qx026957,qx026958,qx026959	qx026965,qx026966,qx026967	FALSE	FALSE	FALSE	FALSE	FALSE	FALSE	FALSE	FALSE	FALSE	FALSE
P62241	RPS8	nsp4	CoV34E	delta	nsp4__T3255I,V2930L	full	nsp4_WT_CoV34E	nsp4_T3255I_V2930L_Delta21J_CoV34E	nsp4_T3255I_V2930L_Delta21J_CoV34E-nsp4_WT_CoV34E	-10				0	0	oneConditionMissing					3	3	1|1|2	1.33	1|0|0|1|1|1|2|5|4|6|3|2|1|0|6|1|3	1|1|1	1	1|0|0|1|1|1|2|5|4|6|3|2|1|0|6|1|3	0	0.61	0.69	0	0.46	0.69	0.000861733	0.953321	0.00206909	0.295552	0.000601093	0.999852	0.00144417	0.309478	qx026957,qx026958,qx026959	qx026965,qx026966,qx026967	FALSE	FALSE	FALSE	TRUE	FALSE	FALSE	FALSE	FALSE	FALSE	FALSE
P62244	RPS15A	nsp4	CoV34E	delta	nsp4__T3255I,V2930L	full	nsp4_WT_CoV34E	nsp4_T3255I_V2930L_Delta21J_CoV34E	nsp4_T3255I_V2930L_Delta21J_CoV34E-nsp4_WT_CoV34E	-0.091563	0.192334	-0.476061	4	0.658867	0.875417		0.3	0	3	3	3	3	6|4|2	4	3|6|4|4|2|3|2|2|4|4|3|3|1|1|3|1|3	3|4|6	4.33	3|6|4|4|2|3|2|2|4|4|3|3|1|1|3|1|3	0.03	1.39	0.53	0.03	1.5	0.53	0.00419029	0.917313	0.00647594	0.287483	0.00418256	0.959884	0.00646408	0.300609	qx026957,qx026958,qx026959	qx026965,qx026966,qx026967	FALSE	FALSE	FALSE	FALSE	FALSE	FALSE	FALSE	FALSE	FALSE	FALSE
P62249	RPS16	nsp4	CoV34E	delta	nsp4__T3255I,V2930L	full	nsp4_WT_CoV34E	nsp4_T3255I_V2930L_Delta21J_CoV34E	nsp4_T3255I_V2930L_Delta21J_CoV34E-nsp4_WT_CoV34E	-0.0566453	0.0595391	-0.951397	4	0.395278	0.776379		0.154762	0	3	3	3	3	11|13|12	12	13|13|15|11|8|10|12|8|10|11|7|6|4|6|10|8|6	14|14|13	13.67	13|13|15|11|8|10|12|8|10|11|7|6|4|6|10|8|6	0	1.29	0.67	0	1.47	0.66	0.0111411	0.996939	0.00709917	0.312519	0.0117004	0.999538	0.00745288	0.313566	qx026957,qx026958,qx026959	qx026965,qx026966,qx026967	FALSE	FALSE	FALSE	FALSE	FALSE	FALSE	FALSE	FALSE	FALSE	FALSE
P62263	RPS14	nsp4	CoV34E	delta	nsp4__T3255I,V2930L	full	nsp4_WT_CoV34E	nsp4_T3255I_V2930L_Delta21J_CoV34E	nsp4_T3255I_V2930L_Delta21J_CoV34E-nsp4_WT_CoV34E	-0.109286	0.150278	-0.727225	4	0.507368	0.814908		0.145833	0	3	3	3	3	10|9|8	9	9|7|6|7|8|6|4|7|6|9|7|3|3|5|7|6|6	5|10|9	8	9|7|6|7|8|6|4|7|6|9|7|3|3|5|7|6|6	0	1.44	0.64	0	1.28	0.64	0.00808306	0.994973	0.00753648	0.312194	0.00665598	0.960447	0.00621417	0.300626	qx026957,qx026958,qx026959	qx026965,qx026966,qx026967	FALSE	FALSE	FALSE	FALSE	FALSE	FALSE	FALSE	FALSE	FALSE	FALSE
P62266	RPS23	nsp4	CoV34E	delta	nsp4__T3255I,V2930L	full	nsp4_WT_CoV34E	nsp4_T3255I_V2930L_Delta21J_CoV34E	nsp4_T3255I_V2930L_Delta21J_CoV34E-nsp4_WT_CoV34E	0.096429	0.244585	0.394255	4	0.713509	0.906801		0.25	0	3	3	3	3	6|6|5	5.67	6|7|7|5|6|3|9|7|7|8|5|7|6|8|9|6|7	3|5|6	4.67	6|7|7|5|6|3|9|7|7|8|5|7|6|8|9|6|7	0	0.85	0.69	0	0.7	0.69	0.00537715	0.994977	0.00573757	0.310945	0.00409803	0.962207	0.00437869	0.299896	qx026957,qx026958,qx026959	qx026965,qx026966,qx026967	FALSE	FALSE	FALSE	FALSE	FALSE	FALSE	FALSE	FALSE	FALSE	FALSE
P62269	RPS18	nsp4	CoV34E	delta	nsp4__T3255I,V2930L	full	nsp4_WT_CoV34E	nsp4_T3255I_V2930L_Delta21J_CoV34E	nsp4_T3255I_V2930L_Delta21J_CoV34E-nsp4_WT_CoV34E	0.0102249	0.131765	0.0776	4	0.941873	0.972586		0.183333	0	3	3	3	3	11|10|11	10.67	13|11|8|8|10|11|8|6|8|6|4|8|4|6|9|7|8	11|10|10	10.33	13|11|8|8|10|11|8|6|8|6|4|8|4|6|9|7|8	0	1.34	0.66	0	1.3	0.66	0.00949717	0.99963	0.00700976	0.313278	0.00849272	0.999666	0.00627304	0.312778	qx026957,qx026958,qx026959	qx026965,qx026966,qx026967	FALSE	FALSE	FALSE	FALSE	FALSE	FALSE	FALSE	FALSE	FALSE	FALSE
P62273	RPS29	nsp4	CoV34E	delta	nsp4__T3255I,V2930L	full	nsp4_WT_CoV34E	nsp4_T3255I_V2930L_Delta21J_CoV34E	nsp4_T3255I_V2930L_Delta21J_CoV34E-nsp4_WT_CoV34E	-0.273407	0.12159	-2.2486	4	0.0877816	0.538016		0.0416667	0	3	3	3	3	4|5|4	4.33	3|6|3|2|3|4|5|3|5|4|2|1|1|5|4|1|1	4|3|5	4	3|6|3|2|3|4|5|3|5|4|2|1|1|5|4|1|1	0	1.39	0.59	0	1.28	0.59	0.0105041	0.992457	0.00862014	0.312174	0.00892759	0.980737	0.00733586	0.307669	qx026957,qx026958,qx026959	qx026965,qx026966,qx026967	FALSE	FALSE	FALSE	FALSE	FALSE	FALSE	FALSE	FALSE	FALSE	FALSE
P62277	RPS13	nsp4	CoV34E	delta	nsp4__T3255I,V2930L	full	nsp4_WT_CoV34E	nsp4_T3255I_V2930L_Delta21J_CoV34E	nsp4_T3255I_V2930L_Delta21J_CoV34E-nsp4_WT_CoV34E	-0.468191	0.195897	-2.38999	4	0.0751689	0.526374		0.166667	0	3	3	3	3	4|4|4	4	4|5|3|4|4|4|5|5|5|7|5|5|4|6|7|2|5	3|5|3	3.67	4|5|3|4|4|4|5|5|5|7|5|5|4|6|7|2|5	0	0.85	0.69	0	0.78	0.65	0.00358817	0.999741	0.00544792	0.312206	0.00304406	0.968647	0.00462563	0.302046	qx026957,qx026958,qx026959	qx026965,qx026966,qx026967	FALSE	FALSE	FALSE	FALSE	FALSE	FALSE	FALSE	FALSE	FALSE	FALSE
P62280	RPS11	nsp4	CoV34E	delta	nsp4__T3255I,V2930L	full	nsp4_WT_CoV34E	nsp4_T3255I_V2930L_Delta21J_CoV34E	nsp4_T3255I_V2930L_Delta21J_CoV34E-nsp4_WT_CoV34E	-0.117748	0.105735	-1.11361	4	0.327849	0.720132		0.136364	0	3	3	3	3	11|9|12	10.67	10|11|11|10|11|13|8|11|10|9|8|9|6|9|8|2|4	11|9|10	10	10|11|11|10|11|13|8|11|10|9|8|9|6|9|8|2|4	0	1.21	0.67	0	1.13	0.67	0.00911987	0.99581	0.00773346	0.312593	0.00790258	0.998032	0.00670815	0.312568	qx026957,qx026958,qx026959	qx026965,qx026966,qx026967	FALSE	FALSE	FALSE	FALSE	FALSE	FALSE	FALSE	FALSE	FALSE	FALSE
P62318	SNRPD3	nsp4	CoV34E	delta	nsp4__T3255I,V2930L	full	nsp4_WT_CoV34E	nsp4_T3255I_V2930L_Delta21J_CoV34E	nsp4_T3255I_V2930L_Delta21J_CoV34E-nsp4_WT_CoV34E	1.33495	0.0950934	14.0383	1	0.0452724	0.50632		0.5	0	1	1	2	2	1|1|0	0.67	1|0|1|0|1|0|1|1|1|2|1|1|1|1|1|1|1	0|0|1	0.33	1|0|1|0|1|0|1|1|1|2|1|1|1|1|1|1|1	0	0.76	0.69	0	0.38	0.69	0.000727509	0.630856	0.00981975	0.201374	0.000334298	9.10239e-11	0.00453636	0.00311172	qx026957,qx026958	qx026967	FALSE	FALSE	FALSE	TRUE	FALSE	FALSE	FALSE	FALSE	FALSE	FALSE
P62633	CNBP	nsp4	CoV34E	delta	nsp4__T3255I,V2930L	full	nsp4_WT_CoV34E	nsp4_T3255I_V2930L_Delta21J_CoV34E	nsp4_T3255I_V2930L_Delta21J_CoV34E-nsp4_WT_CoV34E	0.362506	0.155892	2.32536	4	0.0806608	0.526374		0.222222	0	3	3	3	3	12|13|11	12	14|13|12|11|12|12|12|7|15|12|8|7|6|8|10|0|0	14|14|12	13.33	14|13|12|11|12|12|12|7|15|12|8|7|6|8|10|0|0	0	1.28	0.67	0	1.43	0.66	0.00919813	0.996172	0.00867867	0.313353	0.00941322	0.998004	0.0088798	0.314057	qx026957,qx026958,qx026959	qx026965,qx026966,qx026967	FALSE	FALSE	FALSE	FALSE	FALSE	FALSE	FALSE	FALSE	FALSE	FALSE
P62701	RPS4X	nsp4	CoV34E	delta	nsp4__T3255I,V2930L	full	nsp4_WT_CoV34E	nsp4_T3255I_V2930L_Delta21J_CoV34E	nsp4_T3255I_V2930L_Delta21J_CoV34E-nsp4_WT_CoV34E	-0.0457096	0.220797	-0.207021	4	0.846105	0.951242		0.0942029	0	3	3	3	3	13|13|12	12.67	14|10|8|10|9|11|9|11|11|11|14|7|10|13|12|5|7	11|13|14	12.67	14|10|8|10|9|11|9|11|11|11|14|7|10|13|12|5|7	0	1.25	0.67	0	1.25	0.67	0.00652892	0.998397	0.00877168	0.314087	0.00603132	0.993975	0.00810857	0.312266	qx026957,qx026958,qx026959	qx026965,qx026966,qx026967	FALSE	FALSE	FALSE	FALSE	FALSE	FALSE	FALSE	FALSE	FALSE	FALSE
P62750	RPL23A	nsp4	CoV34E	delta	nsp4__T3255I,V2930L	full	nsp4_WT_CoV34E	nsp4_T3255I_V2930L_Delta21J_CoV34E	nsp4_T3255I_V2930L_Delta21J_CoV34E-nsp4_WT_CoV34E	-0.191926	0.0972615	-1.9733	4	0.119717	0.566343		0.166667	0	3	3	3	3	7|6|5	6	4|7|3|4|4|7|9|7|11|12|13|6|5|10|14|7|6	7|6|6	6.33	4|7|3|4|4|7|9|7|11|12|13|6|5|10|14|7|6	0	0.79	0.69	0	0.83	0.69	0.00521911	0.989806	0.00683489	0.310101	0.00506913	0.998607	0.00663977	0.312682	qx026957,qx026958,qx026959	qx026965,qx026966,qx026967	FALSE	FALSE	FALSE	FALSE	FALSE	FALSE	FALSE	FALSE	FALSE	FALSE
P62805	H4C9	nsp4	CoV34E	delta	nsp4__T3255I,V2930L	full	nsp4_WT_CoV34E	nsp4_T3255I_V2930L_Delta21J_CoV34E	nsp4_T3255I_V2930L_Delta21J_CoV34E-nsp4_WT_CoV34E	-0.078943	0.053847	-1.46606	1	0.381088	0.770284		0.5	0	1	1	2	2	1|2|0	1	1|1|0|1|1|0|7|16|17|11|1|3|6|0|12|1|2	0|0|2	0.67	1|1|0|1|1|0|7|16|17|11|1|3|6|0|12|1|2	0	0.21	0.69	0	0.14	0.69	0.00134061	0.575758	0.00102345	0.178348	0.000817895	9.10239e-11	0.000624648	0.000433077	qx026957,qx026958	qx026967	FALSE	FALSE	FALSE	FALSE	FALSE	FALSE	FALSE	FALSE	FALSE	FALSE
P62826	RAN	nsp4	CoV34E	delta	nsp4__T3255I,V2930L	full	nsp4_WT_CoV34E	nsp4_T3255I_V2930L_Delta21J_CoV34E	nsp4_T3255I_V2930L_Delta21J_CoV34E-nsp4_WT_CoV34E	0.981054	0.548257	1.7894	4	0.148053	0.592213		0.291667	0	3	3	3	3	2|3|2	2.33	6|6|5|4|2|2|1|5|4|5|2|1|1|1|4|3|3	4|5|8	5.67	6|6|5|4|2|2|1|5|4|5|2|1|1|1|4|3|3	0	0.72	0.69	0.09	1.75	0.47	0.00146909	0.978091	0.00459821	0.304931	0.00329112	0.957442	0.0102427	0.302441	qx026957,qx026958,qx026959	qx026965,qx026966,qx026967	FALSE	FALSE	FALSE	FALSE	FALSE	FALSE	FALSE	FALSE	FALSE	FALSE
P62829	RPL23	nsp4	CoV34E	delta	nsp4__T3255I,V2930L	full	nsp4_WT_CoV34E	nsp4_T3255I_V2930L_Delta21J_CoV34E	nsp4_T3255I_V2930L_Delta21J_CoV34E-nsp4_WT_CoV34E	0.0394597	0.180677	0.2184	4	0.837808	0.948799		0.190476	0	3	3	3	3	6|6|5	5.67	6|5|5|6|5|6|8|10|10|6|11|5|6|11|10|6|6	6|6|4	5.33	6|5|5|6|5|6|8|10|10|6|11|5|6|11|10|6|6	0	0.79	0.69	0	0.74	0.69	0.00549238	0.994977	0.00450176	0.310099	0.00475658	0.986009	0.00390102	0.306916	qx026957,qx026958,qx026959	qx026965,qx026966,qx026967	FALSE	FALSE	FALSE	FALSE	FALSE	FALSE	FALSE	FALSE	FALSE	FALSE
P62837	UBE2D2	nsp4	CoV34E	delta	nsp4__T3255I,V2930L	full	nsp4_WT_CoV34E	nsp4_T3255I_V2930L_Delta21J_CoV34E	nsp4_T3255I_V2930L_Delta21J_CoV34E-nsp4_WT_CoV34E	0.492611	0.526573	0.935504	4	0.402491	0.776379		0.25	0	3	3	3	3																							FALSE	FALSE	FALSE	FALSE	FALSE	FALSE	FALSE	FALSE	FALSE	FALSE
P62841	RPS15	nsp4	CoV34E	delta	nsp4__T3255I,V2930L	full	nsp4_WT_CoV34E	nsp4_T3255I_V2930L_Delta21J_CoV34E	nsp4_T3255I_V2930L_Delta21J_CoV34E-nsp4_WT_CoV34E	-0.164976	0.187334	-0.880649	3	0.443351	0.7923		0.277778	0	3	3	2	2	1|3|0	1.33	4|4|4|1|4|3|4|3|4|2|4|2|1|2|2|1|4	5|5|6	5.33	4|4|4|1|4|3|4|3|4|2|4|2|1|2|2|1|4	0	0.46	0.63	0.04	1.85	0.52	0.00127241	0.507058	0.00220017	0.157958	0.00460178	0.995747	0.00791152	0.312669	qx026957,qx026958	qx026965,qx026966,qx026967	FALSE	FALSE	FALSE	FALSE	FALSE	FALSE	FALSE	FALSE	FALSE	FALSE
P62847	RPS24	nsp4	CoV34E	delta	nsp4__T3255I,V2930L	full	nsp4_WT_CoV34E	nsp4_T3255I_V2930L_Delta21J_CoV34E	nsp4_T3255I_V2930L_Delta21J_CoV34E-nsp4_WT_CoV34E	-0.117169	0.0411799	-2.8453	4	0.0466167	0.50632		0.270833	0	3	3	3	3	9|5|7	7	5|5|5|5|4|5|7|8|8|10|8|6|7|6|7|6|7	4|4|6	4.67	5|5|5|5|4|5|7|8|8|10|8|6|7|6|7|6|7	0	1.09	0.65	0	0.73	0.69	0.00711156	0.976434	0.00908819	0.307532	0.00439363	0.98056	0.00563439	0.306421	qx026957,qx026958,qx026959	qx026965,qx026966,qx026967	FALSE	FALSE	FALSE	FALSE	FALSE	FALSE	FALSE	FALSE	FALSE	FALSE
P62851	RPS25	nsp4	CoV34E	delta	nsp4__T3255I,V2930L	full	nsp4_WT_CoV34E	nsp4_T3255I_V2930L_Delta21J_CoV34E	nsp4_T3255I_V2930L_Delta21J_CoV34E-nsp4_WT_CoV34E	0.0865759	0.17003	0.509179	4	0.63743	0.870014		0.0952381	0	3	3	3	3	11|7|11	9.67	9|11|10|10|7|10|9|2|8|8|5|6|2|5|6|7|5	10|9|11	10	9|11|10|10|7|10|9|2|8|8|5|6|2|5|6|7|5	0	1.37	0.64	0	1.42	0.65	0.0104345	0.984634	0.00803303	0.309358	0.0100009	0.996895	0.00770174	0.312911	qx026957,qx026958,qx026959	qx026965,qx026966,qx026967	FALSE	FALSE	FALSE	FALSE	FALSE	FALSE	FALSE	FALSE	FALSE	FALSE
P62857	RPS28	nsp4	CoV34E	delta	nsp4__T3255I,V2930L	full	nsp4_WT_CoV34E	nsp4_T3255I_V2930L_Delta21J_CoV34E	nsp4_T3255I_V2930L_Delta21J_CoV34E-nsp4_WT_CoV34E	0.521563	0.171103	3.04824	4	0.0380936	0.50632		0.2	0	3	3	3	3	4|5|4	4.33	5|5|5|5|5|3|5|2|3|3|3|3|1|3|5|5|3	4|5|4	4.33	5|5|5|5|5|3|5|2|3|3|3|3|1|3|5|5|3	0	1.15	0.62	0	1.15	0.62	0.00852507	0.992457	0.00749804	0.311393	0.0078608	0.993539	0.00691783	0.311326	qx026957,qx026958,qx026959	qx026965,qx026966,qx026967	FALSE	FALSE	FALSE	TRUE	FALSE	FALSE	FALSE	FALSE	FALSE	FALSE
P62861	FAU	nsp4	CoV34E	delta	nsp4__T3255I,V2930L	full	nsp4_WT_CoV34E	nsp4_T3255I_V2930L_Delta21J_CoV34E	nsp4_T3255I_V2930L_Delta21J_CoV34E-nsp4_WT_CoV34E	-0.0383951	0.149347	-0.257086	4	0.809795	0.936249		0.111111	0	3	3	3	3	3|2|4	3	3|3|3|2|3|3|4|5|4|4|4|3|4|1|3|5|5	4|3|3	3.33	3|3|3|2|3|3|4|5|4|4|4|3|4|1|3|5|5	0	0.86	0.63	0	0.96	0.63	0.00303557	0.971014	0.00543941	0.303334	0.00312558	0.993394	0.0055998	0.310349	qx026957,qx026958,qx026959	qx026965,qx026966,qx026967	FALSE	FALSE	FALSE	FALSE	FALSE	FALSE	FALSE	FALSE	FALSE	FALSE
P62888	RPL30	nsp4	CoV34E	delta	nsp4__T3255I,V2930L	full	nsp4_WT_CoV34E	nsp4_T3255I_V2930L_Delta21J_CoV34E	nsp4_T3255I_V2930L_Delta21J_CoV34E-nsp4_WT_CoV34E	-0.0413051	0.113932	-0.362542	4	0.735291	0.925201		0	0	3	3	3	3	7|7|6	6.67	8|6|7|7|6|9|10|10|9|9|6|8|7|7|9|4|4	9|7|6	7.33	8|6|7|7|6|9|10|10|9|9|6|8|7|7|9|4|4	0	0.9	0.69	0	0.99	0.67	0.00786422	0.996101	0.00512921	0.31089	0.00795051	0.989501	0.0051852	0.308893	qx026957,qx026958,qx026959	qx026965,qx026966,qx026967	FALSE	FALSE	FALSE	FALSE	FALSE	FALSE	FALSE	FALSE	FALSE	FALSE
P62899	RPL31	nsp4	CoV34E	delta	nsp4__T3255I,V2930L	full	nsp4_WT_CoV34E	nsp4_T3255I_V2930L_Delta21J_CoV34E	nsp4_T3255I_V2930L_Delta21J_CoV34E-nsp4_WT_CoV34E	-0.281524	0.120161	-2.34289	4	0.0791283	0.526374		0.190476	0	3	3	3	3	6|5|7	6	5|4|4|5|7|5|7|5|7|5|7|6|6|5|6|3|5	7|8|5	6.67	5|4|4|5|7|5|7|5|7|5|7|6|6|5|6|3|5	0	1.11	0.65	0	1.23	0.64	0.00648072	0.994197	0.00919361	0.31308	0.00666587	0.983501	0.00945378	0.30996	qx026957,qx026958,qx026959	qx026965,qx026966,qx026967	FALSE	FALSE	FALSE	FALSE	FALSE	FALSE	FALSE	FALSE	FALSE	FALSE
P62906	RPL10A	nsp4	CoV34E	delta	nsp4__T3255I,V2930L	full	nsp4_WT_CoV34E	nsp4_T3255I_V2930L_Delta21J_CoV34E	nsp4_T3255I_V2930L_Delta21J_CoV34E-nsp4_WT_CoV34E	-10				0	0	oneConditionMissing					3	3	1|1|1	1	1|1|1|1|0|0|0|2|3|0|0|0|1|0|2|0|0				0	1.42	0.69				0.000624209	0.999741	0.00253137	0.310189					qx026957,qx026958,qx026959		FALSE	FALSE	FALSE	TRUE	FALSE	FALSE	FALSE	FALSE	FALSE	FALSE
P62913	RPL11	nsp4	CoV34E	delta	nsp4__T3255I,V2930L	full	nsp4_WT_CoV34E	nsp4_T3255I_V2930L_Delta21J_CoV34E	nsp4_T3255I_V2930L_Delta21J_CoV34E-nsp4_WT_CoV34E	0.096365	0.134051	0.71887	4	0.511977	0.814908		0.183333	0	3	3	3	3	10|7|9	8.67	9|8|9|7|7|6|10|11|12|10|8|4|6|9|9|4|6	8|10|8	8.67	9|8|9|7|7|6|10|11|12|10|8|4|6|9|9|4|6	0	1.09	0.67	0	1.09	0.67	0.00658143	0.991811	0.00656406	0.310542	0.00609433	0.993539	0.0060812	0.310742	qx026957,qx026958,qx026959	qx026965,qx026966,qx026967	FALSE	FALSE	FALSE	FALSE	FALSE	FALSE	FALSE	FALSE	FALSE	FALSE
P62937	PPIA	nsp4	CoV34E	delta	nsp4__T3255I,V2930L	full	nsp4_WT_CoV34E	nsp4_T3255I_V2930L_Delta21J_CoV34E	nsp4_T3255I_V2930L_Delta21J_CoV34E-nsp4_WT_CoV34E	-0.205042	0.13398	-1.53039	4	0.200666	0.651618		0.181818	0	3	3	3	3	12|6|11	9.67	11|11|11|10|10|8|9|11|10|9|10|6|7|9|10|7|8	9|9|7	8.33	11|11|11|10|10|8|9|11|10|9|10|6|7|9|10|7|8	0	1.05	0.67	0	0.9	0.69	0.00789788	0.967073	0.00695613	0.303187	0.00630911	0.994584	0.00556458	0.310711	qx026957,qx026958,qx026959	qx026965,qx026966,qx026967	FALSE	FALSE	FALSE	FALSE	FALSE	FALSE	FALSE	FALSE	FALSE	FALSE
P62979	RPS27A	nsp4	CoV34E	delta	nsp4__T3255I,V2930L	full	nsp4_WT_CoV34E	nsp4_T3255I_V2930L_Delta21J_CoV34E	nsp4_T3255I_V2930L_Delta21J_CoV34E-nsp4_WT_CoV34E	-0.21404	0.148126	-1.44499	4	0.221974	0.668827		0.25	0	3	3	3	3	3|2|1	2	2|2|2|2|2|2|6|3|4|4|3|3|2|3|5|0|1	2|3|1	2	2|2|2|2|2|2|6|3|4|4|3|3|2|3|5|0|1	0	0.74	0.62	0	0.74	0.62	0.00174595	0.917313	0.00433517	0.286001	0.00160397	0.918941	0.00398403	0.286262	qx026957,qx026958,qx026959	qx026965,qx026966,qx026967	FALSE	FALSE	FALSE	FALSE	FALSE	FALSE	FALSE	FALSE	FALSE	FALSE
P62987	UBA52	nsp4	CoV34E	delta	nsp4__T3255I,V2930L	full	nsp4_WT_CoV34E	nsp4_T3255I_V2930L_Delta21J_CoV34E	nsp4_T3255I_V2930L_Delta21J_CoV34E-nsp4_WT_CoV34E	0.274287	0.241494	1.13579	4	0.319478	0.713242		0.208333	0	3	3	3	3	4|3|4	3.67	3|2|3|4|1|2|4|3|3|4|4|3|4|4|4|0|0	3|3|2	2.67	3|2|3|4|1|2|4|3|3|4|4|3|4|4|4|0|0	0	1.3	0.59	0	0.94	0.62	0.00387028	0.994157	0.00883518	0.312807	0.00260125	0.986009	0.00595546	0.308312	qx026957,qx026958,qx026959	qx026965,qx026966,qx026967	FALSE	FALSE	FALSE	FALSE	FALSE	FALSE	FALSE	FALSE	FALSE	FALSE
P63167	DYNLL1	nsp4	CoV34E	delta	nsp4__T3255I,V2930L	full	nsp4_WT_CoV34E	nsp4_T3255I_V2930L_Delta21J_CoV34E	nsp4_T3255I_V2930L_Delta21J_CoV34E-nsp4_WT_CoV34E	0.0523028	0.204796	0.255389	4	0.811017	0.936249		0.0833333	0	3	3	3	3	2|1|2	1.67	1|1|1|2|1|1|1|1|1|1|1|2|1|0|1|0|0	1|2|2	1.67	1|1|1|2|1|1|1|1|1|1|1|2|1|0|1|0|0	0.14	1.77	0.43	0.14	1.77	0.43	0.00252236	0.964272	0.0117994	0.305611	0.0023532	0.956306	0.0110168	0.302615	qx026957,qx026958,qx026959	qx026965,qx026966,qx026967	FALSE	FALSE	FALSE	FALSE	FALSE	FALSE	FALSE	FALSE	FALSE	FALSE
P63173	RPL38	nsp4	CoV34E	delta	nsp4__T3255I,V2930L	full	nsp4_WT_CoV34E	nsp4_T3255I_V2930L_Delta21J_CoV34E	nsp4_T3255I_V2930L_Delta21J_CoV34E-nsp4_WT_CoV34E	0.134979	0.0890253	1.51619	4	0.204059	0.651618		0.0757576	0	3	3	3	3	23|20|19	20.67	23|22|20|18|21|16|19|15|18|19|18|15|12|13|16|16|12	15|20|16	17	23|22|20|18|21|16|19|15|18|19|18|15|12|13|16|16|12	0	1.2	0.69	0	0.99	0.69	0.0400147	0.996203	0.00862776	0.313511	0.0304137	0.99117	0.00657126	0.310492	qx026957,qx026958,qx026959	qx026965,qx026966,qx026967	FALSE	FALSE	FALSE	FALSE	FALSE	FALSE	FALSE	FALSE	FALSE	FALSE
P63220	RPS21	nsp4	CoV34E	delta	nsp4__T3255I,V2930L	full	nsp4_WT_CoV34E	nsp4_T3255I_V2930L_Delta21J_CoV34E	nsp4_T3255I_V2930L_Delta21J_CoV34E-nsp4_WT_CoV34E	0.697973	0.409705	1.7036	2	0.230569	0.668827		0.333333	0	2	2	2	2	0|1|2	1	3|1|1|2|2|0|2|1|1|3|2|1|0|1|1|2|1	2|1|1	1.33	3|1|1|2|2|0|2|1|1|3|2|1|0|1|1|2|1	0.02	0.71	0.55	0.02	0.94	0.55	0.00161435	0.587287	0.00322982	0.183419	0.00199575	0.95226	0.00398983	0.296548	qx026958,qx026959	qx026965,qx026966,qx026967	FALSE	FALSE	FALSE	FALSE	FALSE	FALSE	FALSE	FALSE	FALSE	FALSE
P63241	EIF5A	nsp4	CoV34E	delta	nsp4__T3255I,V2930L	full	nsp4_WT_CoV34E	nsp4_T3255I_V2930L_Delta21J_CoV34E	nsp4_T3255I_V2930L_Delta21J_CoV34E-nsp4_WT_CoV34E	0.547507	0.294833	1.857	4	0.136875	0.584408		0.166667	0	3	3	3	3	0|0|1	0.33	0|0|0|1|0|0|0|1|0|0|0|0|1|0|0|0|1	0|1|1	0.67	0|0|0|1|0|0|0|1|0|0|0|0|1|0|0|0|1	0	1.42	0.69	0	2.83	0.69	0.000284333	9.10239e-11	0.00377318	0.00258825	0.000548101	0.630928	0.0072481	0.199632	qx026959	qx026966,qx026967	FALSE	FALSE	FALSE	FALSE	FALSE	FALSE	FALSE	FALSE	FALSE	FALSE
P63244	RACK1	nsp4	CoV34E	delta	nsp4__T3255I,V2930L	full	nsp4_WT_CoV34E	nsp4_T3255I_V2930L_Delta21J_CoV34E	nsp4_T3255I_V2930L_Delta21J_CoV34E-nsp4_WT_CoV34E	0.0812658	0.101669	0.799315	4	0.468882	0.7923		0.25	0	3	3	3	3	5|10|8	7.67	7|8|6|7|9|8|6|2|5|7|0|0|0|0|1|4|2	8|9|8	8.33	7|8|6|7|9|8|6|2|5|7|0|0|0|0|1|4|2	0.03	1.81	0.52	0.02	1.97	0.54	0.00328301	0.963377	0.0085548	0.303115	0.00328866	0.997874	0.0085694	0.313768	qx026957,qx026958,qx026959	qx026965,qx026966,qx026967	FALSE	FALSE	FALSE	FALSE	FALSE	FALSE	FALSE	FALSE	FALSE	FALSE
P68036	UBE2L3	nsp4	CoV34E	delta	nsp4__T3255I,V2930L	full	nsp4_WT_CoV34E	nsp4_T3255I_V2930L_Delta21J_CoV34E	nsp4_T3255I_V2930L_Delta21J_CoV34E-nsp4_WT_CoV34E	0.259842	0.297976	0.872024	4	0.432411	0.7923		0.416667	0	3	3	3	3	2|1|1	1.33	2|3|3|2|1|1|1|1|1|1|1|1|1|0|1|1|1	1|2|0	1	2|3|3|2|1|1|1|1|1|1|1|1|1|0|1|1|1	0.02	1.03	0.53	0.02	0.77	0.53	0.00117339	0.945687	0.0119389	0.299964	0.000812932	0.57362	0.00830178	0.182675	qx026957,qx026958,qx026959	qx026965,qx026966	FALSE	FALSE	FALSE	FALSE	FALSE	FALSE	FALSE	FALSE	FALSE	FALSE
P68104	EEF1A1	nsp4	CoV34E	delta	nsp4__T3255I,V2930L	full	nsp4_WT_CoV34E	nsp4_T3255I_V2930L_Delta21J_CoV34E	nsp4_T3255I_V2930L_Delta21J_CoV34E-nsp4_WT_CoV34E	0.559207	0.254371	2.19839	4	0.0928188	0.546109		0.18254	0	3	3	3	3	2|1|1	1.33	2|1|2|1|1|2|0|1|1|1|1|0|0|1|0|0|0	3|1|2	2	2|1|2|1|1|2|0|1|1|1|1|0|0|1|0|0|0	0.09	1.62	0.46	0.29	2.43	0.34	0.000391131	0.945687	0.0127225	0.300496	0.000537638	0.926183	0.0174051	0.29769	qx026957,qx026958,qx026959	qx026965,qx026966,qx026967	FALSE	FALSE	FALSE	FALSE	FALSE	FALSE	FALSE	FALSE	FALSE	FALSE
P68363	TUBA1B	nsp4	CoV34E	delta	nsp4__T3255I,V2930L	full	nsp4_WT_CoV34E	nsp4_T3255I_V2930L_Delta21J_CoV34E	nsp4_T3255I_V2930L_Delta21J_CoV34E-nsp4_WT_CoV34E	-0.334563	0.271756	-1.23111	4	0.285717	0.706787		0.3	0	3	3	3	3																							FALSE	FALSE	FALSE	FALSE	FALSE	FALSE	FALSE	FALSE	FALSE	FALSE
P68431	H3C1	nsp4	CoV34E	delta	nsp4__T3255I,V2930L	full	nsp4_WT_CoV34E	nsp4_T3255I_V2930L_Delta21J_CoV34E	nsp4_T3255I_V2930L_Delta21J_CoV34E-nsp4_WT_CoV34E	-0.621536	0.290071	-2.14271	4	0.098787	0.547647		0	0	3	3	3	3																							FALSE	FALSE	FALSE	FALSE	FALSE	FALSE	FALSE	FALSE	FALSE	FALSE
P78345	RPP38	nsp4	CoV34E	delta	nsp4__T3255I,V2930L	full	nsp4_WT_CoV34E	nsp4_T3255I_V2930L_Delta21J_CoV34E	nsp4_T3255I_V2930L_Delta21J_CoV34E-nsp4_WT_CoV34E	-0.399202	0.339811	-1.17478	4	0.305244	0.707273		0	0	3	3	3	3	2|1|2	1.67	2|0|2|0|0|0|0|0|0|0|0|0|0|0|0|0|0	1|2|1	1.33	2|0|2|0|0|0|0|0|0|0|0|0|0|0|0|0|0	0.54	7.08	0.13	0.27	5.67	0.35	0.00079325	0.964272	0.0551211	0.335298	0.000591213	0.942815	0.041667	0.319453	qx026957,qx026958,qx026959	qx026965,qx026966,qx026967	FALSE	FALSE	FALSE	FALSE	FALSE	FALSE	FALSE	FALSE	FALSE	FALSE
P78549	NTHL1	nsp4	CoV34E	delta	nsp4__T3255I,V2930L	full	nsp4_WT_CoV34E	nsp4_T3255I_V2930L_Delta21J_CoV34E	nsp4_T3255I_V2930L_Delta21J_CoV34E-nsp4_WT_CoV34E	0.567335	0.292386	1.94036	4	0.124325	0.566343		0.416667	0	3	3	3	3	2|1|2	1.67	0|1|2|0|0|0|2|3|3|3|3|1|0|0|3|2|1	1|2|2	1.67	0|1|2|0|0|0|2|3|3|3|3|1|0|0|3|2|1	0.03	1.18	0.52	0.03	1.18	0.52	0.000719518	0.964272	0.0159452	0.308442	0.000671265	0.956306	0.0148918	0.305262	qx026957,qx026958,qx026959	qx026965,qx026966,qx026967	FALSE	FALSE	FALSE	FALSE	FALSE	FALSE	FALSE	FALSE	FALSE	FALSE
P82912	MRPS11	nsp4	CoV34E	delta	nsp4__T3255I,V2930L	full	nsp4_WT_CoV34E	nsp4_T3255I_V2930L_Delta21J_CoV34E	nsp4_T3255I_V2930L_Delta21J_CoV34E-nsp4_WT_CoV34E	0.189216	0.276528	0.684258	4	0.531399	0.824057		0	0	3	3	3	3	1|1|2	1.33	5|5|3|2|4|3|2|2|3|3|3|3|1|1|2|1|2	3|1|2	2	5|5|3|2|4|3|2|2|3|3|3|3|1|1|2|1|2	0	0.5	0.69	0	0.76	0.62	0.00092392	0.953321	0.00512655	0.297648	0.00128035	0.926183	0.00709027	0.290623	qx026957,qx026958,qx026959	qx026965,qx026966,qx026967	FALSE	FALSE	FALSE	FALSE	FALSE	FALSE	FALSE	FALSE	FALSE	FALSE
P83731	RPL24	nsp4	CoV34E	delta	nsp4__T3255I,V2930L	full	nsp4_WT_CoV34E	nsp4_T3255I_V2930L_Delta21J_CoV34E	nsp4_T3255I_V2930L_Delta21J_CoV34E-nsp4_WT_CoV34E	-0.117976	0.0993012	-1.18806	4	0.300531	0.706787		0.0833333	0	3	3	3	3	2|2|1	1.67	1|0|1|1|1|2|3|2|4|7|4|3|4|5|6|4|3	3|3|2	2.67	1|0|1|1|1|2|3|2|4|7|4|3|4|5|6|4|3	0	0.56	0.69	0	0.89	0.69	0.00144662	0.955474	0.00330871	0.297069	0.00212077	0.986009	0.00484315	0.307546	qx026957,qx026958,qx026959	qx026965,qx026966,qx026967	FALSE	FALSE	FALSE	FALSE	FALSE	FALSE	FALSE	FALSE	FALSE	FALSE
P83881	RPL36A	nsp4	CoV34E	delta	nsp4__T3255I,V2930L	full	nsp4_WT_CoV34E	nsp4_T3255I_V2930L_Delta21J_CoV34E	nsp4_T3255I_V2930L_Delta21J_CoV34E-nsp4_WT_CoV34E	-0.172425	0.00334963	-51.4758	1	0.0123658	0.358633		0.5	0	2	2	1	1	0|0|1	0.33	0|1|0|0|0|0|2|3|2|2|1|2|3|1|2|2|3	1|1|0	0.67	0|1|0|0|0|0|2|3|2|2|1|2|3|1|2|2|3	0	0.24	0.69	0	0.47	0.69	0.000413087	9.10239e-11	0.00186185	0.00127878	0.000782129	0.630746	0.00351934	0.197021	qx026959	qx026965,qx026966	FALSE	FALSE	FALSE	FALSE	FALSE	FALSE	FALSE	FALSE	FALSE	FALSE
P84090	ERH	nsp4	CoV34E	delta	nsp4__T3255I,V2930L	full	nsp4_WT_CoV34E	nsp4_T3255I_V2930L_Delta21J_CoV34E	nsp4_T3255I_V2930L_Delta21J_CoV34E-nsp4_WT_CoV34E	-0.158103	0.253797	-0.622949	3	0.577463	0.850527		0.166667	0	3	3	2	2	1|0|1	0.67	1|1|1|1|1|1|1|2|3|4|3|3|2|2|4|2|1	1|1|1	1	1|1|1|1|1|1|1|2|3|4|3|3|2|2|4|2|1	0	0.34	0.69	0	0.52	0.69	0.000856119	0.630807	0.000793674	0.195172	0.00120219	0.999852	0.00111414	0.309255	qx026957,qx026959	qx026965,qx026966,qx026967	FALSE	FALSE	FALSE	FALSE	FALSE	FALSE	FALSE	FALSE	FALSE	FALSE
P84098	RPL19	nsp4	CoV34E	delta	nsp4__T3255I,V2930L	full	nsp4_WT_CoV34E	nsp4_T3255I_V2930L_Delta21J_CoV34E	nsp4_T3255I_V2930L_Delta21J_CoV34E-nsp4_WT_CoV34E	-0.744725	0.457175	-1.62897	4	0.178651	0.629141		0.166667	0	3	3	3	3	1|1|3	1.67	3|1|2|2|2|1|1|7|4|5|1|0|2|2|5|3|5	2|2|2	2	3|1|2|2|2|1|1|7|4|5|1|0|2|2|5|3|5	0	0.62	0.62	0	0.74	0.69	0.0011379	0.875722	0.00369262	0.272725	0.00127579	0.999852	0.00413825	0.311329	qx026957,qx026958,qx026959	qx026965,qx026966,qx026967	FALSE	FALSE	FALSE	FALSE	FALSE	FALSE	FALSE	FALSE	FALSE	FALSE
P84101	SERF2	nsp4	CoV34E	delta	nsp4__T3255I,V2930L	full	nsp4_WT_CoV34E	nsp4_T3255I_V2930L_Delta21J_CoV34E	nsp4_T3255I_V2930L_Delta21J_CoV34E-nsp4_WT_CoV34E	-0.572697	0.338199	-1.69337	3	0.188959	0.635439		0.166667	0	3	3	2	2	1|1|1	1	0|0|0|1|1|0|1|2|1|3|1|3|1|0|1|2|3	1|1|1	1	0|0|0|1|1|0|1|2|1|3|1|3|1|0|1|2|3	0	0.85	0.69	0	0.85	0.69	0.00229582	0.999741	0.00546698	0.312212	0.00211911	0.999852	0.0050483	0.311958	qx026957,qx026958,qx026959	qx026965,qx026966,qx026967	FALSE	FALSE	FALSE	FALSE	FALSE	FALSE	FALSE	FALSE	FALSE	FALSE
P84103	SRSF3	nsp4	CoV34E	delta	nsp4__T3255I,V2930L	full	nsp4_WT_CoV34E	nsp4_T3255I_V2930L_Delta21J_CoV34E	nsp4_T3255I_V2930L_Delta21J_CoV34E-nsp4_WT_CoV34E	-0.230641	0.183345	-1.25796	4	0.276834	0.706787		0.285714	0	3	3	3	3	6|4|6	5.33	8|5|5|5|7|4|7|7|10|10|6|6|5|9|4|2|7	7|7|6	6.67	8|5|5|5|7|4|7|7|10|10|6|6|5|9|4|2|7	0	0.85	0.69	0	1.06	0.66	0.00438955	0.987735	0.00566174	0.308653	0.00507969	0.998004	0.00654608	0.312432	qx026957,qx026958,qx026959	qx026965,qx026966,qx026967	FALSE	FALSE	FALSE	FALSE	FALSE	FALSE	FALSE	FALSE	FALSE	FALSE
P99999	CYCS	nsp4	CoV34E	delta	nsp4__T3255I,V2930L	full	nsp4_WT_CoV34E	nsp4_T3255I_V2930L_Delta21J_CoV34E	nsp4_T3255I_V2930L_Delta21J_CoV34E-nsp4_WT_CoV34E	0.305431	0.229712	1.32963	4	0.254399	0.691427		0	0	3	3	3	3	0|1|0	0.33	1|0|0|0|0|0|0|1|0|1|1|0|0|0|0|0|0	1|0|2	1	1|0|0|0|0|0|0|1|0|1|1|0|0|0|0|0|0	0	1.42	0.69	0.27	4.25	0.35	0.000442066	9.10239e-11	0.0110575	0.00758264	0.00118917	0.574189	0.0291993	0.197178	qx026958	qx026965,qx026967	FALSE	FALSE	FALSE	FALSE	FALSE	FALSE	FALSE	FALSE	FALSE	FALSE
Q00059	TFAM	nsp4	CoV34E	delta	nsp4__T3255I,V2930L	full	nsp4_WT_CoV34E	nsp4_T3255I_V2930L_Delta21J_CoV34E	nsp4_T3255I_V2930L_Delta21J_CoV34E-nsp4_WT_CoV34E	-0.25754	0.24052	-1.07076	4	0.344585	0.74399		0.2	0	3	3	3	3	7|3|6	5.33	6|4|5|4|5|6|2|6|4|4|3|2|2|4|4|3|2	5|4|4	4.33	6|4|5|4|5|6|2|6|4|4|3|2|2|4|4|3|2	0	1.37	0.59	0	1.12	0.63	0.00292162	0.95298	0.0110999	0.301649	0.00219809	0.99641	0.00837406	0.313176	qx026957,qx026958,qx026959	qx026965,qx026966,qx026967	FALSE	FALSE	FALSE	FALSE	FALSE	FALSE	FALSE	FALSE	FALSE	FALSE
Q00325	SLC25A3	nsp4	CoV34E	delta	nsp4__T3255I,V2930L	full	nsp4_WT_CoV34E	nsp4_T3255I_V2930L_Delta21J_CoV34E	nsp4_T3255I_V2930L_Delta21J_CoV34E-nsp4_WT_CoV34E	0.0797886	0.290791	0.274384	4	0.797377	0.936249		0.333333	0	3	3	3	3	3|5|5	4.33	3|2|3|2|1|2|2|1|1|1|1|0|0|3|1|0|1	6|4|3	4.33	3|2|3|2|1|2|2|1|1|1|1|0|0|3|1|0|1	0.54	3.07	0.13	0.5	3.07	0.14	0.00162091	0.977016	0.00474142	0.304699	0.00148958	0.967243	0.00435894	0.301421	qx026957,qx026958,qx026959	qx026965,qx026966,qx026967	FALSE	FALSE	FALSE	FALSE	FALSE	FALSE	FALSE	FALSE	FALSE	FALSE
Q00688	FKBP3	nsp4	CoV34E	delta	nsp4__T3255I,V2930L	full	nsp4_WT_CoV34E	nsp4_T3255I_V2930L_Delta21J_CoV34E	nsp4_T3255I_V2930L_Delta21J_CoV34E-nsp4_WT_CoV34E	0.770597	0.228017	3.37956	4	0.0277969	0.449457		0.166667	0	3	3	3	3	6|6|4	5.33	6|12|11|8|6|6|4|7|2|12|7|3|2|3|2|9|7	8|7|11	8.67	6|12|11|8|6|6|4|7|2|12|7|3|2|3|2|9|7	0	0.85	0.69	0	1.38	0.63	0.00323726	0.981702	0.00606705	0.307063	0.00484061	0.982034	0.00904477	0.309216	qx026957,qx026958,qx026959	qx026965,qx026966,qx026967	FALSE	FALSE	FALSE	TRUE	FALSE	FALSE	FALSE	FALSE	FALSE	FALSE
Q01081	U2AF1	nsp4	CoV34E	delta	nsp4__T3255I,V2930L	full	nsp4_WT_CoV34E	nsp4_T3255I_V2930L_Delta21J_CoV34E	nsp4_T3255I_V2930L_Delta21J_CoV34E-nsp4_WT_CoV34E	0.0687255	0.125989	0.545487	4	0.614411	0.870014		0.0714286	0	3	3	3	3	4|4|5	4.33	5|4|4|4|5|4|0|0|0|0|0|0|0|0|0|0|0	4|4|5	4.33	5|4|4|4|5|4|0|0|0|0|0|0|0|0|0|0|0	0.44	2.83	0.16	0.44	2.83	0.16	0.00244	0.996651	0.0320892	0.329509	0.0022593	0.993826	0.0297834	0.327056	qx026957,qx026958,qx026959	qx026965,qx026966,qx026967	FALSE	FALSE	FALSE	FALSE	FALSE	FALSE	FALSE	FALSE	FALSE	FALSE
Q01105	SET	nsp4	CoV34E	delta	nsp4__T3255I,V2930L	full	nsp4_WT_CoV34E	nsp4_T3255I_V2930L_Delta21J_CoV34E	nsp4_T3255I_V2930L_Delta21J_CoV34E-nsp4_WT_CoV34E	-0.143891	0.0616145	-2.33534	4	0.079784	0.526374		0.125	0	3	3	3	3	4|4|3	3.67	3|4|4|3|4|4|0|3|4|2|4|1|1|3|0|0|1	3|4|4	3.67	3|4|4|3|4|4|0|3|4|2|4|1|1|3|0|0|1	0.02	1.52	0.55	0.02	1.52	0.55	0.00171733	0.989628	0.00907529	0.311561	0.00158445	0.990114	0.00837894	0.311233	qx026957,qx026958,qx026959	qx026965,qx026966,qx026967	FALSE	FALSE	FALSE	FALSE	FALSE	FALSE	FALSE	FALSE	FALSE	FALSE
Q01130	SRSF2	nsp4	CoV34E	delta	nsp4__T3255I,V2930L	full	nsp4_WT_CoV34E	nsp4_T3255I_V2930L_Delta21J_CoV34E	nsp4_T3255I_V2930L_Delta21J_CoV34E-nsp4_WT_CoV34E	1.02566	0.348428	2.94368	4	0.0422341	0.50632		0.0833333	0	3	3	3	3	2|2|2	2	2|2|2|2|2|1|3|4|2|5|5|3|2|3|4|4|4	3|2|3	2.67	2|2|2|2|2|1|3|4|2|5|5|3|2|3|4|4|4	0	0.68	0.69	0	0.91	0.62	0.00122582	0.999741	0.00682025	0.313133	0.00150586	0.986426	0.00836532	0.310086	qx026957,qx026958,qx026959	qx026965,qx026966,qx026967	FALSE	FALSE	FALSE	TRUE	FALSE	FALSE	FALSE	FALSE	FALSE	FALSE
Q01844	EWSR1	nsp4	CoV34E	delta	nsp4__T3255I,V2930L	full	nsp4_WT_CoV34E	nsp4_T3255I_V2930L_Delta21J_CoV34E	nsp4_T3255I_V2930L_Delta21J_CoV34E-nsp4_WT_CoV34E	0.434518	0.162618	2.67202	1	0.227981	0.668827		0.5	0	1	1	2	2	0|1|4	1.67	2|2|1|2|3|2|2|0|0|0|1|3|1|2|2|0|2	1|4|1	2	2|2|1|2|3|2|2|0|0|0|1|3|1|2|2|0|2	0.13	1.13	0.44	0.13	1.36	0.44	0.000337753	0.467214	0.00527521	0.147768	0.000383971	0.78348	0.00599275	0.245837	qx026958,qx026959	qx026965,qx026966,qx026967	FALSE	FALSE	FALSE	FALSE	FALSE	FALSE	FALSE	FALSE	FALSE	FALSE
Q02978	SLC25A11	nsp4	CoV34E	delta	nsp4__T3255I,V2930L	full	nsp4_WT_CoV34E	nsp4_T3255I_V2930L_Delta21J_CoV34E	nsp4_T3255I_V2930L_Delta21J_CoV34E-nsp4_WT_CoV34E	-0.585925	0.203835	-2.87451	4	0.0452624	0.50632		0	0	3	3	3	3	2|3|1	2	3|2|5|1|1|1|0|0|0|1|0|0|0|1|0|0|0	4|1|1	2	3|2|5|1|1|1|0|0|0|1|0|0|0|1|0|0|0	0.28	2.27	0.34	0.24	2.27	0.37	0.000871135	0.91291	0.00294434	0.283684	0.000786263	0.800334	0.00265824	0.248754	qx026957,qx026958,qx026959	qx026965,qx026966,qx026967	FALSE	FALSE	FALSE	TRUE	FALSE	FALSE	FALSE	FALSE	FALSE	FALSE
Q05519	SRSF11	nsp4	CoV34E	delta	nsp4__T3255I,V2930L	full	nsp4_WT_CoV34E	nsp4_T3255I_V2930L_Delta21J_CoV34E	nsp4_T3255I_V2930L_Delta21J_CoV34E-nsp4_WT_CoV34E	0.155853	0.0175334	8.88892	1	0.0713196	0.526374		0.5	0	1	1	2	2	1|1|0	0.67	1|0|0|0|0|0|6|5|1|4|4|5|4|3|5|3|8	0|0|1	0.33	1|0|0|0|0|0|6|5|1|4|4|5|4|3|5|3|8	0	0.23	0.69	0	0.12	0.69	0.000189393	0.630856	0.00383096	0.197265	8.70281e-05	9.10239e-11	0.00176402	0.00120977	qx026957,qx026958	qx026967	FALSE	FALSE	FALSE	FALSE	FALSE	FALSE	FALSE	FALSE	FALSE	FALSE
Q06481	APLP2	nsp4	CoV34E	delta	nsp4__T3255I,V2930L	full	nsp4_WT_CoV34E	nsp4_T3255I_V2930L_Delta21J_CoV34E	nsp4_T3255I_V2930L_Delta21J_CoV34E-nsp4_WT_CoV34E	-0.194247	0.0823576	-2.35858	1	0.25529	0.691427		0.5	0	1	1	2	2	1|0|1	0.67	1|0|0|0|0|1|0|0|0|0|0|0|0|0|0|0|0	0|0|1	0.33	1|0|0|0|0|1|0|0|0|0|0|0|0|0|0|0|0	0	5.67	0.69	0	2.83	0.69	0.000116693	0.630807	0.0558585	0.232915	5.52052e-05	9.10239e-11	0.0272271	0.0186648	qx026957,qx026959	qx026967	FALSE	FALSE	FALSE	FALSE	FALSE	FALSE	FALSE	FALSE	FALSE	FALSE
Q06830	PRDX1	nsp4	CoV34E	delta	nsp4__T3255I,V2930L	full	nsp4_WT_CoV34E	nsp4_T3255I_V2930L_Delta21J_CoV34E	nsp4_T3255I_V2930L_Delta21J_CoV34E-nsp4_WT_CoV34E	-0.0442455	0.128233	-0.34504	4	0.747444	0.927932		0.0166667	0	3	3	3	3	12|12|10	11.33	13|14|16|11|11|10|8|5|9|9|6|5|5|4|10|7|5	13|10|13	12	13|14|16|11|11|10|8|5|9|9|6|5|5|4|10|7|5	0	1.3	0.66	0	1.38	0.66	0.00772797	0.994977	0.00874496	0.313021	0.00753014	0.994381	0.00852301	0.312684	qx026957,qx026958,qx026959	qx026965,qx026966,qx026967	FALSE	FALSE	FALSE	FALSE	FALSE	FALSE	FALSE	FALSE	FALSE	FALSE
Q07021	C1QBP	nsp4	CoV34E	delta	nsp4__T3255I,V2930L	full	nsp4_WT_CoV34E	nsp4_T3255I_V2930L_Delta21J_CoV34E	nsp4_T3255I_V2930L_Delta21J_CoV34E-nsp4_WT_CoV34E	0.0992189	0.30408	0.326292	4	0.760561	0.927932		0.166667	0	3	3	3	3	4|3|6	4.33	3|1|2|3|3|3|0|1|1|2|1|0|2|1|0|0|1	7|5|7	6.33	3|1|2|3|3|3|0|1|1|2|1|0|2|1|0|0|1	0.5	3.07	0.14	0.88	4.49	0.01	0.00206727	0.968824	0.00939794	0.305366	0.00280361	0.990651	0.0127029	0.31437	qx026957,qx026958,qx026959	qx026965,qx026966,qx026967	FALSE	TRUE	FALSE	FALSE	FALSE	FALSE	TRUE	FALSE	FALSE	FALSE
Q07666	KHDRBS1	nsp4	CoV34E	delta	nsp4__T3255I,V2930L	full	nsp4_WT_CoV34E	nsp4_T3255I_V2930L_Delta21J_CoV34E	nsp4_T3255I_V2930L_Delta21J_CoV34E-nsp4_WT_CoV34E	-0.144642	0.403902	-0.358111	2	0.754525	0.927932		0.333333	0	2	2	2	2	1|0|1	0.67	1|2|1|1|1|1|1|2|2|2|1|0|1|1|2|0|0	0|1|2	1	1|2|1|1|1|1|1|2|2|2|1|0|1|1|2|0|0	0	0.6	0.69	0.04	0.89	0.51	0.000200985	0.630807	0.00380824	0.197235	0.000285619	0.579925	0.0054032	0.18263	qx026957,qx026959	qx026966,qx026967	FALSE	FALSE	FALSE	FALSE	FALSE	FALSE	FALSE	FALSE	FALSE	FALSE
Q07889	SOS1	nsp4	CoV34E	delta	nsp4__T3255I,V2930L	full	nsp4_WT_CoV34E	nsp4_T3255I_V2930L_Delta21J_CoV34E	nsp4_T3255I_V2930L_Delta21J_CoV34E-nsp4_WT_CoV34E	-0.153328	0.0730761	-2.0982	3	0.126783	0.566343		0.166667	0	2	2	3	3	1|2|1	1.33	1|1|1|2|1|1|0|0|0|0|0|0|0|0|0|0|0	1|1|0	0.67	1|1|1|2|1|1|0|0|0|0|0|0|0|0|0|0|0	0.2	3.24	0.39	0	1.62	0.69	0.000136437	0.939549	0.0198431	0.303483	6.21948e-05	0.630746	0.00914422	0.200873	qx026957,qx026958,qx026959	qx026965,qx026966	FALSE	FALSE	FALSE	FALSE	FALSE	FALSE	FALSE	FALSE	FALSE	FALSE
Q12834	CDC20	nsp4	CoV34E	delta	nsp4__T3255I,V2930L	full	nsp4_WT_CoV34E	nsp4_T3255I_V2930L_Delta21J_CoV34E	nsp4_T3255I_V2930L_Delta21J_CoV34E-nsp4_WT_CoV34E	-0.0833354	0.631898	-0.131881	2	0.907149	0.957546		0.333333	0	3	3	1	1	0|2|0	0.67	2|1|3|1|1|1|3|1|2|0|0|1|0|1|1|1|0	1|1|1	1	2|1|3|1|1|1|3|1|2|0|0|1|0|1|1|1|0	0.04	0.6	0.51	0	0.89	0.69	0.00018604	9.10239e-11	0.00788796	0.00540838	0.000250556	0.999852	0.0105944	0.315748	qx026958	qx026965,qx026966,qx026967	FALSE	FALSE	FALSE	FALSE	FALSE	FALSE	FALSE	FALSE	FALSE	FALSE
Q13085	ACACA	nsp4	CoV34E	delta	nsp4__T3255I,V2930L	full	nsp4_WT_CoV34E	nsp4_T3255I_V2930L_Delta21J_CoV34E	nsp4_T3255I_V2930L_Delta21J_CoV34E-nsp4_WT_CoV34E	-0.165759	0.197328	-0.840021	4	0.448173	0.7923		0.192593	0	3	3	3	3	38|41|33	37.33	12|11|9|34|33|30|146|147|50|45|48|92|104|34|143|88|105	49|40|33	40.67	12|11|9|34|33|30|146|147|50|45|48|92|104|34|143|88|105	0	0.56	0.69	0	0.61	0.69	0.00216008	0.99428	0.00552099	0.310563	0.0021619	0.990381	0.00552562	0.309363	qx026957,qx026958,qx026959	qx026965,qx026966,qx026967	FALSE	FALSE	FALSE	FALSE	FALSE	FALSE	FALSE	FALSE	FALSE	FALSE
Q13428	TCOF1	nsp4	CoV34E	delta	nsp4__T3255I,V2930L	full	nsp4_WT_CoV34E	nsp4_T3255I_V2930L_Delta21J_CoV34E	nsp4_T3255I_V2930L_Delta21J_CoV34E-nsp4_WT_CoV34E	0.00416201	0.689908	0.0060327	3	0.995565	0.997559		0.361111	0	2	2	3	3	3|16|5	8	13|8|19|14|17|6|2|3|4|5|4|5|6|4|9|6|8	11|6|1	6	13|8|19|14|17|6|2|3|4|5|4|5|6|4|9|6|8	0	1.02	0.63	0	0.77	0.66	0.000737469	0.768546	0.0294947	0.257343	0.000499096	0.760384	0.0201532	0.248419	qx026957,qx026958,qx026959	qx026965,qx026966,qx026967	FALSE	FALSE	FALSE	FALSE	FALSE	FALSE	FALSE	FALSE	FALSE	FALSE
Q13442	PDAP1	nsp4	CoV34E	delta	nsp4__T3255I,V2930L	full	nsp4_WT_CoV34E	nsp4_T3255I_V2930L_Delta21J_CoV34E	nsp4_T3255I_V2930L_Delta21J_CoV34E-nsp4_WT_CoV34E	0.448775	0.247443	1.81365	4	0.143936	0.592213		0.166667	0	3	3	3	3	2|2|2	2	3|2|2|3|4|1|5|6|4|8|6|5|1|2|4|6|4	2|2|4	2.67	3|2|2|3|4|1|5|6|4|8|6|5|1|2|4|6|4	0	0.52	0.69	0	0.69	0.64	0.00149672	0.999741	0.00524396	0.312054	0.00184695	0.94375	0.0064631	0.295617	qx026957,qx026958,qx026959	qx026965,qx026966,qx026967	FALSE	FALSE	FALSE	FALSE	FALSE	FALSE	FALSE	FALSE	FALSE	FALSE
Q13642	FHL1	nsp4	CoV34E	delta	nsp4__T3255I,V2930L	full	nsp4_WT_CoV34E	nsp4_T3255I_V2930L_Delta21J_CoV34E	nsp4_T3255I_V2930L_Delta21J_CoV34E-nsp4_WT_CoV34E	0.0865679	0.375095	0.23079	2	0.838938	0.948799		0.416667	0	3	3	1	1	0|1|1	0.67	3|1|2|5|1|0|0|1|4|4|2|0|0|1|1|0|0	5|2|2	3	3|1|2|5|1|0|0|1|4|4|2|0|0|1|1|0|0	0	0.45	0.69	0.24	2.04	0.37	0.00027927	0.630543	0.00641542	0.198941	0.00115144	0.91344	0.0259314	0.299607	qx026958,qx026959	qx026965,qx026966,qx026967	FALSE	FALSE	FALSE	FALSE	FALSE	FALSE	FALSE	FALSE	FALSE	FALSE
Q14061	COX17	nsp4	CoV34E	delta	nsp4__T3255I,V2930L	full	nsp4_WT_CoV34E	nsp4_T3255I_V2930L_Delta21J_CoV34E	nsp4_T3255I_V2930L_Delta21J_CoV34E-nsp4_WT_CoV34E	-0.377633	0.271713	-1.38982	4	0.236934	0.679852		0	0	3	3	3	3	1|1|2	1.33	1|1|1|1|2|1|5|2|5|4|5|1|3|3|5|2|3	1|1|1	1	1|1|1|1|2|1|5|2|5|4|5|1|3|3|5|2|3	0	0.5	0.69	0	0.38	0.69	0.00284509	0.953321	0.00582801	0.29814	0.00198456	0.999852	0.00407244	0.311288	qx026957,qx026958,qx026959	qx026965,qx026966,qx026967	FALSE	FALSE	FALSE	FALSE	FALSE	FALSE	FALSE	FALSE	FALSE	FALSE
Q14103	HNRNPD	nsp4	CoV34E	delta	nsp4__T3255I,V2930L	full	nsp4_WT_CoV34E	nsp4_T3255I_V2930L_Delta21J_CoV34E	nsp4_T3255I_V2930L_Delta21J_CoV34E-nsp4_WT_CoV34E	-0.271812	0.460535	-0.59021	3	0.596559	0.861369		0.166667	0	3	3	2	2	1|0|1	0.67	1|1|1|1|1|1|1|4|8|7|1|0|1|0|4|0|1	1|1|3	1.67	1|1|1|1|1|1|1|4|8|7|1|0|1|0|4|0|1	0	0.34	0.69	0.02	0.86	0.55	0.000250807	0.630807	0.00352966	0.197044	0.000589494	0.861038	0.00825674	0.27132	qx026957,qx026959	qx026965,qx026966,qx026967	FALSE	FALSE	FALSE	FALSE	FALSE	FALSE	FALSE	FALSE	FALSE	FALSE
Q14197	MRPL58	nsp4	CoV34E	delta	nsp4__T3255I,V2930L	full	nsp4_WT_CoV34E	nsp4_T3255I_V2930L_Delta21J_CoV34E	nsp4_T3255I_V2930L_Delta21J_CoV34E-nsp4_WT_CoV34E	0.11582	0.219634	0.527334	4	0.625856	0.870014		0	0	3	3	3	3	1|1|1	1	2|2|1|1|2|0|0|0|1|2|0|0|0|0|1|2|0	1|1|1	1	2|2|1|1|2|0|0|0|1|2|0|0|0|0|1|2|0	0	1.21	0.69	0	1.21	0.69	0.00065754	0.999741	0.0280882	0.327709	0.000606929	0.999852	0.0259824	0.326299	qx026957,qx026958,qx026959	qx026965,qx026966,qx026967	FALSE	FALSE	FALSE	FALSE	FALSE	FALSE	FALSE	FALSE	FALSE	FALSE
Q14331	FRG1	nsp4	CoV34E	delta	nsp4__T3255I,V2930L	full	nsp4_WT_CoV34E	nsp4_T3255I_V2930L_Delta21J_CoV34E	nsp4_T3255I_V2930L_Delta21J_CoV34E-nsp4_WT_CoV34E	-0.0407047	0.116913	-0.348162	4	0.745269	0.927932		0.142857	0	3	3	3	3	12|12|15	13	15|16|14|10|12|12|8|12|11|12|14|10|10|10|12|3|5	13|16|11	13.33	15|16|14|10|12|12|8|12|11|12|14|10|10|10|12|3|5	0	1.19	0.68	0	1.22	0.67	0.00680931	0.996651	0.0108767	0.314994	0.006465	0.988472	0.0103324	0.312095	qx026957,qx026958,qx026959	qx026965,qx026966,qx026967	FALSE	FALSE	FALSE	FALSE	FALSE	FALSE	FALSE	FALSE	FALSE	FALSE
Q14444	CAPRIN1	nsp4	CoV34E	delta	nsp4__T3255I,V2930L	full	nsp4_WT_CoV34E	nsp4_T3255I_V2930L_Delta21J_CoV34E	nsp4_T3255I_V2930L_Delta21J_CoV34E-nsp4_WT_CoV34E	-0.706567	0.355015	-1.99024	2	0.184838	0.632778		0.333333	0	2	2	2	2	3|2|1	2	1|1|0|0|1|1|1|1|0|1|2|2|0|0|2|0|1	0|1|2	1	1|1|0|0|1|1|1|1|0|1|2|2|0|0|2|0|1	0.29	2.43	0.34	0.09	1.21	0.46	0.000384159	0.917313	0.00982495	0.289756	0.000178461	0.579925	0.00458833	0.182071	qx026957,qx026958,qx026959	qx026966,qx026967	FALSE	FALSE	FALSE	FALSE	FALSE	FALSE	FALSE	FALSE	FALSE	FALSE
Q14498	RBM39	nsp4	CoV34E	delta	nsp4__T3255I,V2930L	full	nsp4_WT_CoV34E	nsp4_T3255I_V2930L_Delta21J_CoV34E	nsp4_T3255I_V2930L_Delta21J_CoV34E-nsp4_WT_CoV34E	-0.0976732	0.106724	-0.915196	4	0.411869	0.780416		0.179487	0	3	3	3	3	19|21|24	21.33	23|19|20|15|23|22|25|25|23|25|27|23|25|24|24|15|23	23|25|26	24.67	23|19|20|15|23|22|25|25|23|25|27|23|25|24|24|15|23	0	0.95	0.69	0	1.1	0.69	0.00544412	0.996937	0.00823495	0.313263	0.00582371	0.997946	0.00880408	0.313966	qx026957,qx026958,qx026959	qx026965,qx026966,qx026967	FALSE	FALSE	FALSE	FALSE	FALSE	FALSE	FALSE	FALSE	FALSE	FALSE
Q14677	CLINT1	nsp4	CoV34E	delta	nsp4__T3255I,V2930L	full	nsp4_WT_CoV34E	nsp4_T3255I_V2930L_Delta21J_CoV34E	nsp4_T3255I_V2930L_Delta21J_CoV34E-nsp4_WT_CoV34E	10				0	0	oneConditionMissing			3	3			0|2|0	0.67	0|0|0|2|2|0|0|1|0|0|0|1|0|1|0|1|0	2|2|1	1.67	0|0|0|2|2|0|0|1|0|0|0|1|0|1|0|1|0	0.19	1.42	0.4	0.37	3.54	0.18	0.000148534	9.10239e-11	0.00310625	0.00213025	0.000332693	0.961688	0.00693081	0.301463	qx026958	qx026965,qx026966,qx026967	FALSE	FALSE	FALSE	TRUE	FALSE	FALSE	FALSE	FALSE	FALSE	FALSE
Q14739	LBR	nsp4	CoV34E	delta	nsp4__T3255I,V2930L	full	nsp4_WT_CoV34E	nsp4_T3255I_V2930L_Delta21J_CoV34E	nsp4_T3255I_V2930L_Delta21J_CoV34E-nsp4_WT_CoV34E	0.0663959	0.218179	0.304318	2	0.78963	0.936249		0.333333	0	2	2	2	2	0|2|2	1.33	0|0|0|0|0|0|0|0|0|0|0|0|0|0|0|0|0	2|2|0	1.33	0|0|0|0|0|0|0|0|0|0|0|0|0|0|0|0|0	0.64	13.33	0.08	0.64	13.33	0.08	0.000293347	0.630543	0.00534563	0.198208	0.000269612	0.630746	0.00491524	0.197975	qx026958,qx026959	qx026965,qx026966	FALSE	FALSE	FALSE	FALSE	FALSE	FALSE	FALSE	FALSE	FALSE	FALSE
Q14978	NOLC1	nsp4	CoV34E	delta	nsp4__T3255I,V2930L	full	nsp4_WT_CoV34E	nsp4_T3255I_V2930L_Delta21J_CoV34E	nsp4_T3255I_V2930L_Delta21J_CoV34E-nsp4_WT_CoV34E	10				0	0	oneConditionMissing			3	3			0|0|1	0.33	3|1|1|1|1|2|7|7|8|9|6|5|5|5|7|5|8	1|1|1	1	3|1|1|1|1|2|7|7|8|9|6|5|5|5|7|5|8	0	0.07	0.69	0	0.21	0.69	6.26426e-05	9.10239e-11	0.000784752	0.000538329	0.000178866	0.999852	0.00223748	0.310019	qx026959	qx026965,qx026966,qx026967	FALSE	FALSE	FALSE	TRUE	FALSE	FALSE	FALSE	FALSE	FALSE	FALSE
Q15004	PCLAF	nsp4	CoV34E	delta	nsp4__T3255I,V2930L	full	nsp4_WT_CoV34E	nsp4_T3255I_V2930L_Delta21J_CoV34E	nsp4_T3255I_V2930L_Delta21J_CoV34E-nsp4_WT_CoV34E	-0.0442245	0.441171	-0.100244	2	0.929295	0.964841		0.333333	0	1	1	3	3	1|1|1	1	1|0|0|0|1|1|0|0|0|0|0|0|0|0|0|0|0	2|0|0	0.67	1|0|0|0|1|1|0|0|0|0|0|0|0|0|0|0|0	0	5.67	0.69	0.3	3.78	0.33	0.0012203	0.999741	0.0334287	0.331373	0.000731888	9.10239e-11	0.0203211	0.0139347	qx026957,qx026958,qx026959	qx026965	FALSE	FALSE	FALSE	FALSE	FALSE	FALSE	FALSE	FALSE	FALSE	FALSE
Q15014	MORF4L2	nsp4	CoV34E	delta	nsp4__T3255I,V2930L	full	nsp4_WT_CoV34E	nsp4_T3255I_V2930L_Delta21J_CoV34E	nsp4_T3255I_V2930L_Delta21J_CoV34E-nsp4_WT_CoV34E	-0.222211	0.224858	-0.988227	4	0.378985	0.770131		0	0	3	3	3	3	1|1|2	1.33	2|0|0|0|0|0|0|0|0|1|0|0|0|0|0|0|0	1|1|1	1	2|0|0|0|0|0|0|0|0|1|0|0|0|0|0|0|0	0.29	7.56	0.34	0	5.67	0.69	0.000622363	0.953321	0.0468947	0.326279	0.000434123	0.999852	0.0331815	0.331233	qx026957,qx026958,qx026959	qx026965,qx026966,qx026967	FALSE	FALSE	FALSE	FALSE	FALSE	FALSE	FALSE	FALSE	FALSE	FALSE
Q15084	PDIA6	nsp4	CoV34E	delta	nsp4__T3255I,V2930L	full	nsp4_WT_CoV34E	nsp4_T3255I_V2930L_Delta21J_CoV34E	nsp4_T3255I_V2930L_Delta21J_CoV34E-nsp4_WT_CoV34E	1.66789	0.163569	10.1969	4	0.000521112	0.119433		0.357143	0	3	3	3	3	3|3|2	2.67	0|0|0|0|0|0|7|6|7|6|7|3|4|4|2|4|5	10|14|9	11	0|0|0|0|0|0|7|6|7|6|7|3|4|4|2|4|5	0	0.82	0.69	0.6	3.4	0.11	0.000824029	0.981702	0.0109177	0.310374	0.00313022	0.981364	0.0402433	0.330386	qx026957,qx026958,qx026959	qx026965,qx026966,qx026967	FALSE	FALSE	FALSE	TRUE	FALSE	FALSE	FALSE	FALSE	FALSE	FALSE
Q15125	EBP	nsp4	CoV34E	delta	nsp4__T3255I,V2930L	full	nsp4_WT_CoV34E	nsp4_T3255I_V2930L_Delta21J_CoV34E	nsp4_T3255I_V2930L_Delta21J_CoV34E-nsp4_WT_CoV34E	1.07306	0.260654	4.1168	1	0.151702	0.600485		0.5	0	2	2	1	1	0|0|2	0.67	0|0|0|0|0|0|0|0|0|0|0|0|0|0|0|0|0	1|2|1	1.33	0|0|0|0|0|0|0|0|0|0|0|0|0|0|0|0|0	0.32	6.67	0.24	0.32	13.33	0.24	0.000380758	9.10239e-11	0.00598764	0.00410686	0.000727449	0.942815	0.0113775	0.29869	qx026959	qx026965,qx026966,qx026967	FALSE	FALSE	FALSE	FALSE	FALSE	FALSE	FALSE	FALSE	FALSE	FALSE
Q15185	PTGES3	nsp4	CoV34E	delta	nsp4__T3255I,V2930L	full	nsp4_WT_CoV34E	nsp4_T3255I_V2930L_Delta21J_CoV34E	nsp4_T3255I_V2930L_Delta21J_CoV34E-nsp4_WT_CoV34E	-0.267705	0.127769	-2.09523	3	0.127141	0.566343		0.416667	0	2	2	3	3	2|1|2	1.67	3|3|3|1|2|3|1|0|0|0|0|0|0|0|0|0|1	2|1|0	1	3|3|3|1|2|3|1|0|0|0|0|0|0|0|0|0|1	0.13	1.67	0.44	0.07	1	0.49	0.00140306	0.964272	0.0317474	0.319278	0.000772034	0.584889	0.0177221	0.192609	qx026957,qx026958,qx026959	qx026965,qx026966	FALSE	FALSE	FALSE	FALSE	FALSE	FALSE	FALSE	FALSE	FALSE	FALSE
Q15233	NONO	nsp4	CoV34E	delta	nsp4__T3255I,V2930L	full	nsp4_WT_CoV34E	nsp4_T3255I_V2930L_Delta21J_CoV34E	nsp4_T3255I_V2930L_Delta21J_CoV34E-nsp4_WT_CoV34E	-0.263181	0.175852	-1.4966	4	0.208836	0.654014		0.0833333	0	3	3	3	3	6|8|7	7	7|6|7|8|6|8|4|5|9|7|2|1|2|1|4|5|6	6|7|8	7	7|6|7|8|6|8|4|5|9|7|2|1|2|1|4|5|6	0	1.35	0.63	0	1.35	0.63	0.00201559	0.99231	0.00672852	0.310782	0.00186134	0.992154	0.00621683	0.310382	qx026957,qx026958,qx026959	qx026965,qx026966,qx026967	FALSE	FALSE	FALSE	FALSE	FALSE	FALSE	FALSE	FALSE	FALSE	FALSE
Q15365	PCBP1	nsp4	CoV34E	delta	nsp4__T3255I,V2930L	full	nsp4_WT_CoV34E	nsp4_T3255I_V2930L_Delta21J_CoV34E	nsp4_T3255I_V2930L_Delta21J_CoV34E-nsp4_WT_CoV34E	-0.223153	0.186403	-1.19715	4	0.297342	0.706787		0.104167	0	3	3	3	3	7|9|11	9	11|8|11|9|7|9|13|13|10|12|13|10|11|11|9|9|5	11|10|8	9.67	11|8|11|9|7|9|13|13|10|12|13|10|11|11|9|9|5	0	0.89	0.68	0	0.96	0.68	0.00341617	0.986949	0.00686242	0.309228	0.00338947	0.99358	0.00680915	0.311237	qx026957,qx026958,qx026959	qx026965,qx026966,qx026967	FALSE	FALSE	FALSE	FALSE	FALSE	FALSE	FALSE	FALSE	FALSE	FALSE
Q15366	PCBP2	nsp4	CoV34E	delta	nsp4__T3255I,V2930L	full	nsp4_WT_CoV34E	nsp4_T3255I_V2930L_Delta21J_CoV34E	nsp4_T3255I_V2930L_Delta21J_CoV34E-nsp4_WT_CoV34E	0.0658353	0.151106	0.435691	4	0.685542	0.895178		0.1	0	3	3	3	3	5|4|5	4.67	6|4|4|6|6|5|6|7|7|7|6|5|6|4|7|3|6	6|5|5	5.33	6|4|4|6|6|5|6|7|7|7|6|5|6|4|7|3|6	0	0.84	0.69	0	0.95	0.66	0.00172835	0.996729	0.0057195	0.311452	0.00182399	0.997836	0.00603407	0.31201	qx026957,qx026958,qx026959	qx026965,qx026966,qx026967	FALSE	FALSE	FALSE	FALSE	FALSE	FALSE	FALSE	FALSE	FALSE	FALSE
Q15388	TOMM20	nsp4	CoV34E	delta	nsp4__T3255I,V2930L	full	nsp4_WT_CoV34E	nsp4_T3255I_V2930L_Delta21J_CoV34E	nsp4_T3255I_V2930L_Delta21J_CoV34E-nsp4_WT_CoV34E	1.0403	0.144189	7.21486	2	0.0186743	0.373486		0.333333	0	2	2	2	2	1|1|0	0.67	1|0|2|1|0|0|0|0|0|1|0|0|0|0|0|0|0	0|1|1	0.67	1|0|2|1|0|0|0|0|0|1|0|0|0|0|0|0|0	0	2.27	0.69	0	2.27	0.69	0.00063218	0.630856	0.0194782	0.207994	0.000582121	0.630928	0.0179635	0.206978	qx026957,qx026958	qx026966,qx026967	FALSE	FALSE	FALSE	TRUE	FALSE	FALSE	FALSE	FALSE	FALSE	FALSE
Q15637	SF1	nsp4	CoV34E	delta	nsp4__T3255I,V2930L	full	nsp4_WT_CoV34E	nsp4_T3255I_V2930L_Delta21J_CoV34E	nsp4_T3255I_V2930L_Delta21J_CoV34E-nsp4_WT_CoV34E	0.0683014	0.0848016	0.805426	4	0.465726	0.7923		0.183333	0	3	3	3	3	8|10|9	9	9|6|9|9|10|8|11|9|6|7|13|8|5|7|15|7|7	10|8|12	10	9|6|9|9|10|8|11|9|6|7|13|8|5|7|15|7|7	0	1.05	0.67	0	1.16	0.67	0.00190962	0.995053	0.0052098	0.310586	0.00195609	0.987716	0.00533591	0.308409	qx026957,qx026958,qx026959	qx026965,qx026966,qx026967	FALSE	FALSE	FALSE	FALSE	FALSE	FALSE	FALSE	FALSE	FALSE	FALSE
Q16527	CSRP2	nsp4	CoV34E	delta	nsp4__T3255I,V2930L	full	nsp4_WT_CoV34E	nsp4_T3255I_V2930L_Delta21J_CoV34E	nsp4_T3255I_V2930L_Delta21J_CoV34E-nsp4_WT_CoV34E	-0.11877	0.174502	-0.680623	4	0.533469	0.824057		0.104167	0	3	3	3	3	7|7|8	7.33	8|5|8|7|7|8|9|10|11|11|8|9|5|9|13|2|2	7|10|8	8.33	8|5|8|7|7|8|9|10|11|11|8|9|5|9|13|2|2	0	0.94	0.67	0	1.07	0.66	0.00513969	0.999157	0.00607173	0.312463	0.00541021	0.987865	0.00638927	0.309198	qx026957,qx026958,qx026959	qx026965,qx026966,qx026967	FALSE	FALSE	FALSE	FALSE	FALSE	FALSE	FALSE	FALSE	FALSE	FALSE
Q16629	SRSF7	nsp4	CoV34E	delta	nsp4__T3255I,V2930L	full	nsp4_WT_CoV34E	nsp4_T3255I_V2930L_Delta21J_CoV34E	nsp4_T3255I_V2930L_Delta21J_CoV34E-nsp4_WT_CoV34E	0.256933	0.737636	0.34832	2	0.760848	0.927932		0.333333	0	3	3	1	1	0|1|0	0.33	2|0|1|0|0|0|1|3|2|2|1|0|0|0|1|0|0	1|1|1	1	2|0|1|0|0|0|1|3|2|2|1|0|0|0|1|0|0	0	0.44	0.69	0	1.31	0.69	0.000195029	9.10239e-11	0.00360732	0.00247402	0.000525325	0.999852	0.00965758	0.315108	qx026958	qx026965,qx026966,qx026967	FALSE	FALSE	FALSE	FALSE	FALSE	FALSE	FALSE	FALSE	FALSE	FALSE
Q16778	H2BC21	nsp4	CoV34E	delta	nsp4__T3255I,V2930L	full	nsp4_WT_CoV34E	nsp4_T3255I_V2930L_Delta21J_CoV34E	nsp4_T3255I_V2930L_Delta21J_CoV34E-nsp4_WT_CoV34E	10				0	0	oneConditionMissing			3	3																									FALSE	FALSE	FALSE	TRUE	FALSE	FALSE	FALSE	FALSE	FALSE	FALSE
Q2TAA5	ALG11	nsp4	CoV34E	delta	nsp4__T3255I,V2930L	full	nsp4_WT_CoV34E	nsp4_T3255I_V2930L_Delta21J_CoV34E	nsp4_T3255I_V2930L_Delta21J_CoV34E-nsp4_WT_CoV34E	-0.77327	0.579849	-1.33357	3	0.274556	0.706787		0.333333	0	2	2	3	3	3|3|2	2.67	0|0|0|0|0|0|0|0|0|0|0|0|0|0|0|0|0	2|2|1	1.67	0|0|0|0|0|0|0|0|0|0|0|0|0|0|0|0|0	0.98	26.67	0	0.64	16.67	0.08	0.000736936	0.981702	0.0786195	0.356783	0.000422628	0.961688	0.0466521	0.328693	qx026957,qx026958,qx026959	qx026965,qx026966,qx026967	TRUE	TRUE	FALSE	FALSE	FALSE	FALSE	TRUE	FALSE	TRUE	FALSE
Q3B726	POLR1F	nsp4	CoV34E	delta	nsp4__T3255I,V2930L	full	nsp4_WT_CoV34E	nsp4_T3255I_V2930L_Delta21J_CoV34E	nsp4_T3255I_V2930L_Delta21J_CoV34E-nsp4_WT_CoV34E	-0.141256	0.250169	-0.564641	4	0.602479	0.863932		0.222222	0	3	3	3	3	4|6|7	5.67	7|5|6|4|7|4|0|0|1|2|1|1|0|1|2|0|2	6|5|6	5.67	7|5|6|4|7|4|0|0|1|2|1|1|0|1|2|0|2	0.19	2.24	0.4	0.15	2.24	0.43	0.0022663	0.978736	0.0331058	0.324677	0.00209431	0.997389	0.0306705	0.328762	qx026957,qx026958,qx026959	qx026965,qx026966,qx026967	FALSE	FALSE	FALSE	FALSE	FALSE	FALSE	FALSE	FALSE	FALSE	FALSE
Q4KMP7	TBC1D10B	nsp4	CoV34E	delta	nsp4__T3255I,V2930L	full	nsp4_WT_CoV34E	nsp4_T3255I_V2930L_Delta21J_CoV34E	nsp4_T3255I_V2930L_Delta21J_CoV34E-nsp4_WT_CoV34E	0.0225664	0.310339	0.0727154	3	0.946609	0.974828		0.166667	0	3	3	2	2	0|1|1	0.67	2|1|2|1|2|1|1|0|0|1|1|0|1|0|0|1|1	1|1|2	1.33	2|1|2|1|2|1|1|0|0|1|1|0|1|0|0|1|1	0	0.76	0.69	0.08	1.51	0.48	0.000111639	0.630543	0.00772254	0.199836	0.000206867	0.94375	0.0142163	0.300922	qx026958,qx026959	qx026965,qx026966,qx026967	FALSE	FALSE	FALSE	FALSE	FALSE	FALSE	FALSE	FALSE	FALSE	FALSE
Q53H12	AGK	nsp4	CoV34E	delta	nsp4__T3255I,V2930L	full	nsp4_WT_CoV34E	nsp4_T3255I_V2930L_Delta21J_CoV34E	nsp4_T3255I_V2930L_Delta21J_CoV34E-nsp4_WT_CoV34E	0.156282	0.210595	0.742098	3	0.511848	0.814908		0.166667	0	2	2	3	3	1|1|1	1	1|1|1|0|0|0|0|0|0|0|0|0|0|0|0|0|0	1|1|0	0.67	1|1|1|0|0|0|0|0|0|0|0|0|0|0|0|0|0	0	5.67	0.69	0	3.78	0.69	0.000320979	0.999741	0.00243282	0.31012	0.000196459	0.630746	0.00149044	0.195627	qx026957,qx026958,qx026959	qx026965,qx026966	FALSE	FALSE	FALSE	FALSE	FALSE	FALSE	FALSE	FALSE	FALSE	FALSE
Q59GN2	RPL39P5	nsp4	CoV34E	delta	nsp4__T3255I,V2930L	full	nsp4_WT_CoV34E	nsp4_T3255I_V2930L_Delta21J_CoV34E	nsp4_T3255I_V2930L_Delta21J_CoV34E-nsp4_WT_CoV34E	-0.074491	0.246272	-0.302474	4	0.777367	0.934809		0.25	0	3	3	3	3																							FALSE	FALSE	FALSE	FALSE	FALSE	FALSE	FALSE	FALSE	FALSE	FALSE
Q5BKY9	FAM133B	nsp4	CoV34E	delta	nsp4__T3255I,V2930L	full	nsp4_WT_CoV34E	nsp4_T3255I_V2930L_Delta21J_CoV34E	nsp4_T3255I_V2930L_Delta21J_CoV34E-nsp4_WT_CoV34E	-0.115092	0.254821	-0.451657	4	0.674922	0.887441		0.166667	0	3	3	3	3	1|1|1	1	2|1|2|1|2|1|1|5|4|5|6|4|6|6|2|0|4	2|3|2	2.33	2|1|2|1|2|1|1|5|4|5|6|4|6|6|2|0|4	0	0.33	0.69	0	0.76	0.69	0.000548394	0.999741	0.00484477	0.311775	0.00118356	0.980022	0.0103978	0.309501	qx026957,qx026958,qx026959	qx026965,qx026966,qx026967	FALSE	FALSE	FALSE	FALSE	FALSE	FALSE	FALSE	FALSE	FALSE	FALSE
Q5T440	IBA57	nsp4	CoV34E	delta	nsp4__T3255I,V2930L	full	nsp4_WT_CoV34E	nsp4_T3255I_V2930L_Delta21J_CoV34E	nsp4_T3255I_V2930L_Delta21J_CoV34E-nsp4_WT_CoV34E	0.124759	0.292815	0.426069	4	0.691985	0.895178		0.166667	0	3	3	3	3	6|2|5	4.33	5|3|6|6|3|3|10|7|4|5|4|4|2|3|5|5|6	3|4|3	3.33	5|3|6|6|3|3|10|7|4|5|4|4|2|3|5|5|6	0	0.91	0.64	0	0.7	0.69	0.00163838	0.925044	0.00924922	0.291754	0.00117238	0.98964	0.00663594	0.30989	qx026957,qx026958,qx026959	qx026965,qx026966,qx026967	FALSE	FALSE	FALSE	FALSE	FALSE	FALSE	FALSE	FALSE	FALSE	FALSE
Q5VTL8	PRPF38B	nsp4	CoV34E	delta	nsp4__T3255I,V2930L	full	nsp4_WT_CoV34E	nsp4_T3255I_V2930L_Delta21J_CoV34E	nsp4_T3255I_V2930L_Delta21J_CoV34E-nsp4_WT_CoV34E	-0.0918417	0.0717187	-1.28058	4	0.269553	0.706787		0.12963	0	3	3	3	3	11|8|11	10	11|10|10|8|10|9|10|11|10|12|13|12|11|12|13|4|10	10|8|9	9	11|10|10|8|10|9|10|11|10|12|13|12|11|12|13|4|10	0	0.97	0.68	0	0.87	0.69	0.00247387	0.992688	0.00843319	0.31207	0.00205784	0.997453	0.00702493	0.312572	qx026957,qx026958,qx026959	qx026965,qx026966,qx026967	FALSE	FALSE	FALSE	FALSE	FALSE	FALSE	FALSE	FALSE	FALSE	FALSE
Q66PJ3	ARL6IP4	nsp4	CoV34E	delta	nsp4__T3255I,V2930L	full	nsp4_WT_CoV34E	nsp4_T3255I_V2930L_Delta21J_CoV34E	nsp4_T3255I_V2930L_Delta21J_CoV34E-nsp4_WT_CoV34E	-0.435587	0.262543	-1.65911	4	0.172432	0.629141		0	0	3	3	3	3	4|5|2	3.67	2|2|2|1|3|4|2|3|9|5|4|4|2|2|4|2|2	4|2|2	2.67	2|2|2|1|3|4|2|3|9|5|4|4|2|2|4|2|2	0	1.18	0.59	0	0.86	0.62	0.00211247	0.936798	0.0112169	0.296732	0.00139787	0.95226	0.00745072	0.298917	qx026957,qx026958,qx026959	qx026965,qx026966,qx026967	FALSE	FALSE	FALSE	FALSE	FALSE	FALSE	FALSE	FALSE	FALSE	FALSE
Q6P087	RPUSD3	nsp4	CoV34E	delta	nsp4__T3255I,V2930L	full	nsp4_WT_CoV34E	nsp4_T3255I_V2930L_Delta21J_CoV34E	nsp4_T3255I_V2930L_Delta21J_CoV34E-nsp4_WT_CoV34E	0.135987	0.311942	0.435935	3	0.692347	0.895178		0.166667	0	3	3	2	2	0|1|2	1	2|1|3|2|3|2|2|1|7|4|2|1|2|2|6|3|1	1|2|2	1.67	2|1|3|2|3|2|2|1|7|4|2|1|2|2|6|3|1	0	0.39	0.69	0	0.64	0.69	0.000381742	0.587287	0.00489662	0.184555	0.00059668	0.956306	0.0076326	0.300285	qx026958,qx026959	qx026965,qx026966,qx026967	FALSE	FALSE	FALSE	FALSE	FALSE	FALSE	FALSE	FALSE	FALSE	FALSE
Q6P1L8	MRPL14	nsp4	CoV34E	delta	nsp4__T3255I,V2930L	full	nsp4_WT_CoV34E	nsp4_T3255I_V2930L_Delta21J_CoV34E	nsp4_T3255I_V2930L_Delta21J_CoV34E-nsp4_WT_CoV34E	-0.0269534	0.268502	-0.100384	4	0.924869	0.964841		0.333333	0	3	3	3	3	2|3|1	2	4|2|3|4|3|2|5|5|7|5|6|6|6|6|6|7|5	5|3|1	3	4|2|3|4|3|2|5|5|7|5|6|6|6|6|6|7|5	0	0.41	0.69	0	0.62	0.65	0.00188646	0.91291	0.00353559	0.284095	0.00256606	0.859226	0.00480317	0.268405	qx026957,qx026958,qx026959	qx026965,qx026966,qx026967	FALSE	FALSE	FALSE	FALSE	FALSE	FALSE	FALSE	FALSE	FALSE	FALSE
Q6P5R6	RPL22L1	nsp4	CoV34E	delta	nsp4__T3255I,V2930L	full	nsp4_WT_CoV34E	nsp4_T3255I_V2930L_Delta21J_CoV34E	nsp4_T3255I_V2930L_Delta21J_CoV34E-nsp4_WT_CoV34E	0.138382	0.182344	0.758907	4	0.490169	0.80629		0	0	3	3	3	3	3|3|3	3	3|3|3|3|2|3|4|3|2|2|4|2|1|3|3|2|2	3|3|3	3	3|3|3|3|2|3|4|3|2|2|4|2|1|3|3|2|2	0	1.13	0.6	0	1.13	0.6	0.00333082	0.999741	0.00898461	0.314629	0.00307444	0.999852	0.00829879	0.314192	qx026957,qx026958,qx026959	qx026965,qx026966,qx026967	FALSE	FALSE	FALSE	FALSE	FALSE	FALSE	FALSE	FALSE	FALSE	FALSE
Q6P6C2	ALKBH5	nsp4	CoV34E	delta	nsp4__T3255I,V2930L	full	nsp4_WT_CoV34E	nsp4_T3255I_V2930L_Delta21J_CoV34E	nsp4_T3255I_V2930L_Delta21J_CoV34E-nsp4_WT_CoV34E	10				0	0	oneConditionMissing			3	3			3|3|1	2.33	1|1|5|1|2|2|1|0|0|0|0|0|0|0|0|1|1	1|1|1	1	1|1|5|1|2|2|1|0|0|0|0|0|0|0|0|1|1	0.36	2.64	0.18	0	1.13	0.69	0.0008091	0.908423	0.0672415	0.326375	0.000317328	0.999852	0.0274958	0.327335	qx026957,qx026958,qx026959	qx026965,qx026966,qx026967	FALSE	FALSE	FALSE	TRUE	FALSE	FALSE	FALSE	FALSE	FALSE	FALSE
Q71UI9	H2AZ2	nsp4	CoV34E	delta	nsp4__T3255I,V2930L	full	nsp4_WT_CoV34E	nsp4_T3255I_V2930L_Delta21J_CoV34E	nsp4_T3255I_V2930L_Delta21J_CoV34E-nsp4_WT_CoV34E	0.276859	0.227124	1.21897	4	0.289823	0.706787		0.166667	0	3	3	3	3																							FALSE	FALSE	FALSE	FALSE	FALSE	FALSE	FALSE	FALSE	FALSE	FALSE
Q71UM5	RPS27L	nsp4	CoV34E	delta	nsp4__T3255I,V2930L	full	nsp4_WT_CoV34E	nsp4_T3255I_V2930L_Delta21J_CoV34E	nsp4_T3255I_V2930L_Delta21J_CoV34E-nsp4_WT_CoV34E	0.210695	0.231403	0.910508	1	0.529799	0.824057		0.5	0	1	1	2	2	1|0|1	0.67	1|0|1|1|0|0|1|2|3|2|3|2|1|1|3|0|0	0|1|0	0.33	1|0|1|1|0|0|1|2|3|2|3|2|1|1|3|0|0	0	0.54	0.69	0	0.27	0.69	0.00105996	0.630807	0.00467297	0.197833	0.000503404	9.10239e-11	0.00222479	0.00152811	qx026957,qx026959	qx026966	FALSE	FALSE	FALSE	FALSE	FALSE	FALSE	FALSE	FALSE	FALSE	FALSE
Q7L014	DDX46	nsp4	CoV34E	delta	nsp4__T3255I,V2930L	full	nsp4_WT_CoV34E	nsp4_T3255I_V2930L_Delta21J_CoV34E	nsp4_T3255I_V2930L_Delta21J_CoV34E-nsp4_WT_CoV34E	-0.282737	0.229223	-1.23346	4	0.28493	0.706787		0	0	3	3	3	3	4|1|2	2.33	3|2|6|1|5|2|14|16|20|25|21|14|9|20|19|14|13	2|4|2	2.67	3|2|6|1|5|2|14|16|20|25|21|14|9|20|19|14|13	0	0.19	0.69	0	0.22	0.69	0.000305517	0.87058	0.0030094	0.270665	0.000324565	0.942815	0.00319642	0.29308	qx026957,qx026958,qx026959	qx026965,qx026966,qx026967	FALSE	FALSE	FALSE	FALSE	FALSE	FALSE	FALSE	FALSE	FALSE	FALSE
Q7L4I2	RSRC2	nsp4	CoV34E	delta	nsp4__T3255I,V2930L	full	nsp4_WT_CoV34E	nsp4_T3255I_V2930L_Delta21J_CoV34E	nsp4_T3255I_V2930L_Delta21J_CoV34E-nsp4_WT_CoV34E	0.00533428	0.179468	0.0297228	3	0.978155	0.988542		0.166667	0	2	2	3	3	4|3|2	3	4|2|3|2|2|1|4|4|6|6|5|4|4|4|5|3|6	3|1|1	1.67	4|2|3|2|2|1|4|4|6|6|5|4|4|4|5|3|6	0	0.78	0.64	0	0.44	0.69	0.000939682	0.962831	0.00824684	0.302721	0.000475269	0.874027	0.00418813	0.272537	qx026957,qx026958,qx026959	qx026965,qx026966,qx026967	FALSE	FALSE	FALSE	FALSE	FALSE	FALSE	FALSE	FALSE	FALSE	FALSE
Q7RTV0	PHF5A	nsp4	CoV34E	delta	nsp4__T3255I,V2930L	full	nsp4_WT_CoV34E	nsp4_T3255I_V2930L_Delta21J_CoV34E	nsp4_T3255I_V2930L_Delta21J_CoV34E-nsp4_WT_CoV34E	-0.179597	0.157696	-1.13888	4	0.318329	0.713242		0.333333	0	3	3	3	3	3|3|4	3.33	5|3|3|2|3|3|0|0|1|1|0|0|0|0|0|0|0	2|1|2	1.67	5|3|3|2|3|3|0|0|1|1|0|0|0|0|0|0|0	0.38	2.7	0.17	0.08	1.35	0.48	0.00409225	0.993744	0.0277494	0.325647	0.00188881	0.962298	0.0130022	0.305822	qx026957,qx026958,qx026959	qx026965,qx026966,qx026967	FALSE	FALSE	FALSE	FALSE	FALSE	FALSE	FALSE	FALSE	FALSE	FALSE
Q7Z5L9	IRF2BP2	nsp4	CoV34E	delta	nsp4__T3255I,V2930L	full	nsp4_WT_CoV34E	nsp4_T3255I_V2930L_Delta21J_CoV34E	nsp4_T3255I_V2930L_Delta21J_CoV34E-nsp4_WT_CoV34E	-0.572981	0.225668	-2.53904	4	0.0640463	0.526374		0.333333	0	3	3	3	3	6|5|3	4.67	6|6|5|5|12|6|7|8|6|4|2|6|7|7|12|6|5	6|7|2	5	6|6|5|5|12|6|7|8|6|4|2|6|7|7|12|6|5	0	0.72	0.69	0	0.77	0.66	0.00108167	0.962229	0.00347572	0.299265	0.00106297	0.902325	0.00341583	0.280742	qx026957,qx026958,qx026959	qx026965,qx026966,qx026967	FALSE	FALSE	FALSE	FALSE	FALSE	FALSE	FALSE	FALSE	FALSE	FALSE
Q7Z7F7	MRPL55	nsp4	CoV34E	delta	nsp4__T3255I,V2930L	full	nsp4_WT_CoV34E	nsp4_T3255I_V2930L_Delta21J_CoV34E	nsp4_T3255I_V2930L_Delta21J_CoV34E-nsp4_WT_CoV34E	0.241034	0.416257	0.579052	2	0.621081	0.870014		0.333333	0	3	3	1	1	0|1|1	0.67	1|2|0|1|0|1|0|0|0|0|0|0|0|0|0|0|0	1|1|1	1	1|2|0|1|0|1|0|0|0|0|0|0|0|0|0|0|0	0	2.27	0.69	0	3.4	0.69	0.00070472	0.630543	0.0252433	0.21185	0.000976776	0.999852	0.0346507	0.332244	qx026958,qx026959	qx026965,qx026966,qx026967	FALSE	FALSE	FALSE	FALSE	FALSE	FALSE	FALSE	FALSE	FALSE	FALSE
Q7Z7K0	CMC1	nsp4	CoV34E	delta	nsp4__T3255I,V2930L	full	nsp4_WT_CoV34E	nsp4_T3255I_V2930L_Delta21J_CoV34E	nsp4_T3255I_V2930L_Delta21J_CoV34E-nsp4_WT_CoV34E	-0.31023	0.0572246	-5.42127	4	0.00561229	0.355445		0	0	3	3	3	3	3|2|3	2.67	3|1|2|4|2|2|4|1|1|0|1|3|2|0|2|2|1	2|2|3	2.33	3|1|2|4|2|2|4|1|1|0|1|3|2|0|2|2|1	0.04	1.46	0.52	0.02	1.28	0.54	0.00339569	0.987735	0.0141335	0.314455	0.00275638	0.98056	0.0115032	0.310434	qx026957,qx026958,qx026959	qx026965,qx026966,qx026967	FALSE	FALSE	FALSE	FALSE	FALSE	FALSE	FALSE	FALSE	FALSE	FALSE
Q86U90	YRDC	nsp4	CoV34E	delta	nsp4__T3255I,V2930L	full	nsp4_WT_CoV34E	nsp4_T3255I_V2930L_Delta21J_CoV34E	nsp4_T3255I_V2930L_Delta21J_CoV34E-nsp4_WT_CoV34E	-0.636444	0.427522	-1.48868	2	0.274993	0.706787		0.333333	0	3	3	1	1	0|1|0	0.33	3|0|0|1|0|0|4|3|5|5|3|0|0|1|5|1|1	4|3|1	2.67	3|0|0|1|0|0|4|3|5|5|3|0|0|1|5|1|1	0	0.18	0.69	0.07	1.42	0.49	0.000166369	9.10239e-11	0.00266111	0.00182521	0.00118802	0.891331	0.0186972	0.287827	qx026958	qx026965,qx026966,qx026967	FALSE	FALSE	FALSE	FALSE	FALSE	FALSE	FALSE	FALSE	FALSE	FALSE
Q86WX3	RPS19BP1	nsp4	CoV34E	delta	nsp4__T3255I,V2930L	full	nsp4_WT_CoV34E	nsp4_T3255I_V2930L_Delta21J_CoV34E	nsp4_T3255I_V2930L_Delta21J_CoV34E-nsp4_WT_CoV34E	-0.355877	0.256601	-1.38689	2	0.299825	0.706787		0.333333	0	2	2	2	2	3|0|3	2	1|1|0|3|1|3|2|0|1|2|0|2|3|2|0|2|1	2|0|3	1.67	1|1|0|3|1|3|2|0|1|2|0|2|3|2|0|2|1	0.11	1.42	0.45	0.07	1.18	0.48	0.00196404	0.630807	0.0167509	0.206118	0.0015265	0.609255	0.0130681	0.196941	qx026957,qx026959	qx026965,qx026967	FALSE	FALSE	FALSE	FALSE	FALSE	FALSE	FALSE	FALSE	FALSE	FALSE
Q86Y79	PTRH1	nsp4	CoV34E	delta	nsp4__T3255I,V2930L	full	nsp4_WT_CoV34E	nsp4_T3255I_V2930L_Delta21J_CoV34E	nsp4_T3255I_V2930L_Delta21J_CoV34E-nsp4_WT_CoV34E	0.38802	0.178409	2.17489	4	0.0952878	0.546109		0.166667	0	3	3	3	3	1|2|1	1.33	1|1|3|4|2|1|3|2|0|1|2|0|0|0|0|1|1	2|4|2	2.67	1|1|3|4|2|1|3|2|0|1|2|0|0|0|0|1|1	0.02	1.03	0.54	0.22	2.06	0.38	0.000849861	0.939549	0.0108628	0.297331	0.00156367	0.942815	0.0198059	0.304473	qx026957,qx026958,qx026959	qx026965,qx026966,qx026967	FALSE	FALSE	FALSE	FALSE	FALSE	FALSE	FALSE	FALSE	FALSE	FALSE
Q8IWS0	PHF6	nsp4	CoV34E	delta	nsp4__T3255I,V2930L	full	nsp4_WT_CoV34E	nsp4_T3255I_V2930L_Delta21J_CoV34E	nsp4_T3255I_V2930L_Delta21J_CoV34E-nsp4_WT_CoV34E	-0.350803	0.123371	-2.84348	4	0.0467029	0.50632		0.173611	0	3	3	3	3	23|28|24	25	24|21|24|22|27|20|14|16|20|22|22|16|10|18|14|9|5	25|25|23	24.33	24|21|24|22|27|20|14|16|20|22|22|16|10|18|14|9|5	0	1.4	0.69	0	1.36	0.69	0.00929123	0.995007	0.0112567	0.314761	0.00833271	0.999423	0.0101072	0.31533	qx026957,qx026958,qx026959	qx026965,qx026966,qx026967	FALSE	FALSE	FALSE	FALSE	FALSE	FALSE	FALSE	FALSE	FALSE	FALSE
Q8IWV8	UBR2	nsp4	CoV34E	delta	nsp4__T3255I,V2930L	full	nsp4_WT_CoV34E	nsp4_T3255I_V2930L_Delta21J_CoV34E	nsp4_T3255I_V2930L_Delta21J_CoV34E-nsp4_WT_CoV34E	0.195761	0.133185	1.46984	3	0.237948	0.679852		0.416667	0	2	2	3	3	1|3|2	2	0|0|0|0|0|0|0|0|0|0|0|0|0|0|0|0|0	5|2|0	2.33	0|0|0|0|0|0|0|0|0|0|0|0|0|0|0|0|0	0.65	20	0.06	0.65	23.33	0.05	0.000155028	0.915729	0.018378	0.295129	0.000163915	0.551317	0.019411	0.183405	qx026957,qx026958,qx026959	qx026965,qx026966	FALSE	TRUE	FALSE	FALSE	FALSE	FALSE	TRUE	FALSE	FALSE	FALSE
Q8IWX8	CHERP	nsp4	CoV34E	delta	nsp4__T3255I,V2930L	full	nsp4_WT_CoV34E	nsp4_T3255I_V2930L_Delta21J_CoV34E	nsp4_T3255I_V2930L_Delta21J_CoV34E-nsp4_WT_CoV34E	-0.306407	0.226641	-1.35195	4	0.24778	0.687272		0.166667	0	3	3	3	3	5|9|10	8	8|6|5|6|3|6|22|20|10|9|12|8|13|9|20|11|10	8|9|8	8.33	8|6|5|6|3|6|22|20|10|9|12|8|13|9|20|11|10	0	0.76	0.69	0	0.8	0.69	0.00118108	0.965554	0.00500941	0.301343	0.00113811	0.997874	0.00482801	0.311191	qx026957,qx026958,qx026959	qx026965,qx026966,qx026967	FALSE	FALSE	FALSE	FALSE	FALSE	FALSE	FALSE	FALSE	FALSE	FALSE
Q8IXB1	DNAJC10	nsp4	CoV34E	delta	nsp4__T3255I,V2930L	full	nsp4_WT_CoV34E	nsp4_T3255I_V2930L_Delta21J_CoV34E	nsp4_T3255I_V2930L_Delta21J_CoV34E-nsp4_WT_CoV34E	10				0	0	oneConditionMissing			3	3			1|1|0	0.67	0|0|0|0|0|0|13|12|14|19|12|9|8|6|15|10|10	4|2|1	2.33	0|0|0|0|0|0|13|12|14|19|12|9|8|6|15|10|10	0	0.09	0.69	0	0.31	0.69	0.000115594	0.630856	0.00154025	0.195695	0.000364657	0.877542	0.00484285	0.27407	qx026957,qx026958	qx026965,qx026966,qx026967	FALSE	FALSE	FALSE	TRUE	FALSE	FALSE	FALSE	FALSE	FALSE	FALSE
Q8IY67	RAVER1	nsp4	CoV34E	delta	nsp4__T3255I,V2930L	full	nsp4_WT_CoV34E	nsp4_T3255I_V2930L_Delta21J_CoV34E	nsp4_T3255I_V2930L_Delta21J_CoV34E-nsp4_WT_CoV34E	-1.02839	0.105859	-9.71464	4	0.000628597	0.119433		0.416667	0	3	3	3	3	2|3|2	2.33	1|1|0|1|1|3|3|3|2|1|1|3|2|2|4|0|0	2|2|1	1.67	1|1|0|1|1|3|3|3|2|1|1|3|2|2|4|0|0	0.04	1.42	0.51	0.01	1.01	0.55	0.000523636	0.978091	0.00519527	0.305335	0.000343124	0.961688	0.00341042	0.299049	qx026957,qx026958,qx026959	qx026965,qx026966,qx026967	FALSE	FALSE	FALSE	TRUE	FALSE	FALSE	FALSE	FALSE	FALSE	FALSE
Q8IYB5	SMAP1	nsp4	CoV34E	delta	nsp4__T3255I,V2930L	full	nsp4_WT_CoV34E	nsp4_T3255I_V2930L_Delta21J_CoV34E	nsp4_T3255I_V2930L_Delta21J_CoV34E-nsp4_WT_CoV34E	-0.0497961	0.528202	-0.0942747	2	0.933485	0.966552		0.333333	0	3	3	1	1	0|1|0	0.33	1|0|0|0|0|0|1|1|4|4|1|1|1|1|1|1|1	1|1|1	1	1|0|0|0|0|0|1|1|4|4|1|1|1|1|1|1|1	0	0.31	0.69	0	0.94	0.69	9.93938e-05	9.10239e-11	0.00385552	0.00264359	0.000267724	0.999852	0.0103177	0.315559	qx026958	qx026965,qx026966,qx026967	FALSE	FALSE	FALSE	FALSE	FALSE	FALSE	FALSE	FALSE	FALSE	FALSE
Q8IYN2	TCEAL8	nsp4	CoV34E	delta	nsp4__T3255I,V2930L	full	nsp4_WT_CoV34E	nsp4_T3255I_V2930L_Delta21J_CoV34E	nsp4_T3255I_V2930L_Delta21J_CoV34E-nsp4_WT_CoV34E	-0.0153358	0.0903841	-0.169673	3	0.876063	0.953689		0.416667	0	2	2	3	3	1|2|2	1.67	0|1|0|0|1|1|0|0|0|0|0|0|0|1|1|0|0	0|1|1	0.67	0|1|0|0|1|1|0|0|0|0|0|0|0|1|1|0|0	0.5	5.67	0.14	0	2.27	0.69	0.0019287	0.960249	0.045492	0.327462	0.000721432	0.630928	0.0175151	0.206671	qx026957,qx026958,qx026959	qx026966,qx026967	FALSE	FALSE	FALSE	FALSE	FALSE	FALSE	FALSE	FALSE	FALSE	FALSE
Q8N0T1	RBIS	nsp4	CoV34E	delta	nsp4__T3255I,V2930L	full	nsp4_WT_CoV34E	nsp4_T3255I_V2930L_Delta21J_CoV34E	nsp4_T3255I_V2930L_Delta21J_CoV34E-nsp4_WT_CoV34E	-1.13421	0.26444	-4.2891	1	0.145822	0.592213		0.5	0	1	1	2	2	1|1|1	1	2|2|0|1|1|1|0|1|0|1|1|0|0|0|0|0|0	1|0|1	0.67	2|2|0|1|1|1|0|1|0|1|1|0|0|0|0|0|0	0	1.7	0.69	0	1.13	0.69	0.00135453	0.999741	0.0127077	0.31717	0.000827414	0.63078	0.00780105	0.199967	qx026957,qx026958,qx026959	qx026965,qx026967	FALSE	FALSE	FALSE	FALSE	FALSE	FALSE	FALSE	FALSE	FALSE	FALSE
Q8N1G4	LRRC47	nsp4	CoV34E	delta	nsp4__T3255I,V2930L	full	nsp4_WT_CoV34E	nsp4_T3255I_V2930L_Delta21J_CoV34E	nsp4_T3255I_V2930L_Delta21J_CoV34E-nsp4_WT_CoV34E	-0.270943	0.468864	-0.577871	4	0.594323	0.861369		0.416667	0	3	3	3	3	2|1|1	1.33	4|3|3|2|2|0|10|6|5|12|8|10|0|2|6|8|6	2|1|4	2.33	4|3|3|2|2|0|10|6|5|12|8|10|0|2|6|8|6	0	0.26	0.69	0	0.46	0.69	0.000309953	0.945687	0.00282233	0.293709	0.000500878	0.867514	0.00455292	0.270778	qx026957,qx026958,qx026959	qx026965,qx026966,qx026967	FALSE	FALSE	FALSE	FALSE	FALSE	FALSE	FALSE	FALSE	FALSE	FALSE
Q8N5F7	NKAP	nsp4	CoV34E	delta	nsp4__T3255I,V2930L	full	nsp4_WT_CoV34E	nsp4_T3255I_V2930L_Delta21J_CoV34E	nsp4_T3255I_V2930L_Delta21J_CoV34E-nsp4_WT_CoV34E	-0.0384302	0.200587	-0.191589	4	0.857397	0.952048		0	0	3	3	3	3	2|1|1	1.33	1|1|1|1|1|2|2|3|2|5|3|3|3|4|4|1|3	1|1|1	1	1|1|1|1|1|2|2|3|2|5|3|3|3|4|4|1|3	0	0.57	0.69	0	0.42	0.69	0.000435428	0.945687	0.00622411	0.296042	0.000301271	0.999852	0.00431471	0.311444	qx026957,qx026958,qx026959	qx026965,qx026966,qx026967	FALSE	FALSE	FALSE	FALSE	FALSE	FALSE	FALSE	FALSE	FALSE	FALSE
Q8N5P1	ZC3H8	nsp4	CoV34E	delta	nsp4__T3255I,V2930L	full	nsp4_WT_CoV34E	nsp4_T3255I_V2930L_Delta21J_CoV34E	nsp4_T3255I_V2930L_Delta21J_CoV34E-nsp4_WT_CoV34E	0.0830236	0.152658	0.543855	2	0.641063	0.870014		0.333333	0	2	2	2	2	1|1|1	1	1|1|2|2|2|1|0|0|0|0|0|0|0|0|0|0|0	0|1|1	0.67	1|1|2|2|2|1|0|0|0|0|0|0|0|0|0|0|0	0	1.89	0.69	0	1.26	0.69	0.000465475	0.999741	0.0711589	0.357233	0.00029006	0.630928	0.0455644	0.225897	qx026957,qx026958,qx026959	qx026966,qx026967	FALSE	FALSE	FALSE	FALSE	FALSE	FALSE	FALSE	FALSE	FALSE	FALSE
Q8N9Q2	SREK1IP1	nsp4	CoV34E	delta	nsp4__T3255I,V2930L	full	nsp4_WT_CoV34E	nsp4_T3255I_V2930L_Delta21J_CoV34E	nsp4_T3255I_V2930L_Delta21J_CoV34E-nsp4_WT_CoV34E	-0.0187637	0.171106	-0.109661	4	0.91796	0.963604		0.0666667	0	3	3	3	3	8|6|5	6.33	6|7|6|5|6|5|7|11|10|13|9|10|10|11|10|2|4	5|7|6	6	6|7|6|5|6|5|7|11|10|13|9|10|10|11|10|2|4	0	0.82	0.67	0	0.77	0.69	0.00554472	0.980974	0.00641508	0.30709	0.00485052	0.989454	0.00561643	0.309155	qx026957,qx026958,qx026959	qx026965,qx026966,qx026967	FALSE	FALSE	FALSE	FALSE	FALSE	FALSE	FALSE	FALSE	FALSE	FALSE
Q8NC51	SERBP1	nsp4	CoV34E	delta	nsp4__T3255I,V2930L	full	nsp4_WT_CoV34E	nsp4_T3255I_V2930L_Delta21J_CoV34E	nsp4_T3255I_V2930L_Delta21J_CoV34E-nsp4_WT_CoV34E	0.053854	0.101473	0.530721	4	0.62371	0.870014		0.179487	0	3	3	3	3	11|14|12	12.33	17|12|17|13|14|12|11|9|11|10|4|5|5|6|5|6|8	13|12|20	15	17|12|17|13|14|12|11|9|11|10|4|5|5|6|5|6|8	0	1.27	0.67	0	1.55	0.63	0.00410055	0.993732	0.00789664	0.312034	0.00460275	0.973907	0.00885518	0.306577	qx026957,qx026958,qx026959	qx026965,qx026966,qx026967	FALSE	FALSE	FALSE	FALSE	FALSE	FALSE	FALSE	FALSE	FALSE	FALSE
Q8NDD1	C1orf131	nsp4	CoV34E	delta	nsp4__T3255I,V2930L	full	nsp4_WT_CoV34E	nsp4_T3255I_V2930L_Delta21J_CoV34E	nsp4_T3255I_V2930L_Delta21J_CoV34E-nsp4_WT_CoV34E	0.0335123	0.220571	0.151935	4	0.886594	0.956707		0.111111	0	3	3	3	3	4|3|4	3.67	4|3|4|5|2|2|2|5|4|4|1|1|2|2|1|2|1	4|4|3	3.67	4|3|4|5|2|2|2|5|4|4|1|1|2|2|1|2|1	0.01	1.39	0.57	0.01	1.39	0.57	0.00169077	0.994157	0.03067	0.327762	0.0015631	0.992893	0.0284198	0.325829	qx026957,qx026958,qx026959	qx026965,qx026966,qx026967	FALSE	FALSE	FALSE	FALSE	FALSE	FALSE	FALSE	FALSE	FALSE	FALSE
Q8NE71	ABCF1	nsp4	CoV34E	delta	nsp4__T3255I,V2930L	full	nsp4_WT_CoV34E	nsp4_T3255I_V2930L_Delta21J_CoV34E	nsp4_T3255I_V2930L_Delta21J_CoV34E-nsp4_WT_CoV34E	0.0463267	0.096734	0.478908	4	0.657008	0.875417		0.333333	0	3	3	3	3	10|7|7	8	10|5|5|8|8|7|17|15|13|16|15|14|9|9|14|9|12	7|3|8	6	10|5|5|8|8|7|17|15|13|16|15|14|9|9|14|9|12	0	0.73	0.69	0	0.55	0.69	0.00128275	0.985787	0.0100378	0.311034	0.000885407	0.935561	0.00695017	0.293418	qx026957,qx026958,qx026959	qx026965,qx026966,qx026967	FALSE	FALSE	FALSE	FALSE	FALSE	FALSE	FALSE	FALSE	FALSE	FALSE
Q8TA86	RP9	nsp4	CoV34E	delta	nsp4__T3255I,V2930L	full	nsp4_WT_CoV34E	nsp4_T3255I_V2930L_Delta21J_CoV34E	nsp4_T3255I_V2930L_Delta21J_CoV34E-nsp4_WT_CoV34E	-0.344975	0.0873447	-3.94959	4	0.0168238	0.358633		0.203704	0	3	3	3	3	10|7|8	8.33	7|10|9|8|10|8|14|13|16|15|14|11|13|11|19|8|12	10|10|7	9	7|10|9|8|10|8|14|13|16|15|14|11|13|11|19|8|12	0	0.72	0.69	0	0.77	0.69	0.00510275	0.990444	0.00602431	0.309742	0.00508556	0.989111	0.00600413	0.309317	qx026957,qx026958,qx026959	qx026965,qx026966,qx026967	FALSE	FALSE	FALSE	FALSE	FALSE	FALSE	FALSE	FALSE	FALSE	FALSE
Q8TET4	GANC	nsp4	CoV34E	delta	nsp4__T3255I,V2930L	full	nsp4_WT_CoV34E	nsp4_T3255I_V2930L_Delta21J_CoV34E	nsp4_T3255I_V2930L_Delta21J_CoV34E-nsp4_WT_CoV34E	-0.423877	0.10492	-4.03999	4	0.0156042	0.358633		0	0	3	3	3	3	1|2|2	1.67	2|1|0|1|1|1|1|2|1|1|0|1|0|1|1|1|1	1|1|2	1.33	2|1|0|1|1|1|1|2|1|1|0|1|0|1|1|1|1	0.14	1.77	0.43	0.07	1.42	0.48	0.00024689	0.960249	0.0177247	0.308417	0.000182876	0.94375	0.0131897	0.300218	qx026957,qx026958,qx026959	qx026965,qx026966,qx026967	FALSE	FALSE	FALSE	FALSE	FALSE	FALSE	FALSE	FALSE	FALSE	FALSE
Q8WUA2	PPIL4	nsp4	CoV34E	delta	nsp4__T3255I,V2930L	full	nsp4_WT_CoV34E	nsp4_T3255I_V2930L_Delta21J_CoV34E	nsp4_T3255I_V2930L_Delta21J_CoV34E-nsp4_WT_CoV34E	-0.423538	0.299448	-1.4144	3	0.252167	0.691427		0.416667	0	2	2	3	3	5|3|1	3	5|5|5|4|4|2|8|10|8|11|8|7|2|3|8|4|7	3|2|1	2	5|5|5|4|4|2|8|10|8|11|8|7|2|3|8|4|7	0	0.5	0.69	0	0.34	0.69	0.000831878	0.849813	0.00636648	0.266562	0.000505189	0.925803	0.00387597	0.288298	qx026957,qx026958,qx026959	qx026965,qx026966,qx026967	FALSE	FALSE	FALSE	FALSE	FALSE	FALSE	FALSE	FALSE	FALSE	FALSE
Q8WUY1	THEM6	nsp4	CoV34E	delta	nsp4__T3255I,V2930L	full	nsp4_WT_CoV34E	nsp4_T3255I_V2930L_Delta21J_CoV34E	nsp4_T3255I_V2930L_Delta21J_CoV34E-nsp4_WT_CoV34E	0.881976	0.36143	2.44024	1	0.247596	0.687272		0.5	0	2	2	1	1	0|0|1	0.33	0|0|0|0|0|0|0|0|0|0|0|0|0|0|0|0|0	1|2|1	1.33	0|0|0|0|0|0|0|0|0|0|0|0|0|0|0|0|0	0	3.33	0.69	0.32	13.33	0.24	0.000210515	9.10239e-11	0.00786185	0.00539063	0.00080439	0.942815	0.0293887	0.311038	qx026959	qx026965,qx026966,qx026967	FALSE	FALSE	FALSE	FALSE	FALSE	FALSE	FALSE	FALSE	FALSE	FALSE
Q8WVK2	SNRNP27	nsp4	CoV34E	delta	nsp4__T3255I,V2930L	full	nsp4_WT_CoV34E	nsp4_T3255I_V2930L_Delta21J_CoV34E	nsp4_T3255I_V2930L_Delta21J_CoV34E-nsp4_WT_CoV34E	0.0941319	0.175879	0.535208	4	0.620876	0.870014		0.104167	0	3	3	3	3	5|5|6	5.33	8|5|7|6|8|7|8|4|9|9|8|6|4|6|6|8|7	4|9|6	6.33	8|5|7|6|8|7|8|4|9|9|8|6|4|6|6|8|7	0	0.78	0.69	0	0.93	0.66	0.00465196	0.99801	0.00587507	0.311971	0.00513408	0.947953	0.00648001	0.296945	qx026957,qx026958,qx026959	qx026965,qx026966,qx026967	FALSE	FALSE	FALSE	FALSE	FALSE	FALSE	FALSE	FALSE	FALSE	FALSE
Q8WVM0	TFB1M	nsp4	CoV34E	delta	nsp4__T3255I,V2930L	full	nsp4_WT_CoV34E	nsp4_T3255I_V2930L_Delta21J_CoV34E	nsp4_T3255I_V2930L_Delta21J_CoV34E-nsp4_WT_CoV34E	-0.00661036	0.218402	-0.0302669	1	0.980737	0.988542		0.5	0	2	2	1	1	1|0|1	0.67	1|1|1|0|1|0|0|0|0|1|0|0|0|0|0|1|1	1|1|1	1	1|1|1|0|1|0|0|0|0|1|0|0|0|0|0|1|1	0	1.62	0.69	0	2.43	0.69	0.000257331	0.630807	0.0324454	0.216866	0.000361351	0.999852	0.0449709	0.339315	qx026957,qx026959	qx026965,qx026966,qx026967	FALSE	FALSE	FALSE	FALSE	FALSE	FALSE	FALSE	FALSE	FALSE	FALSE
Q92499	DDX1	nsp4	CoV34E	delta	nsp4__T3255I,V2930L	full	nsp4_WT_CoV34E	nsp4_T3255I_V2930L_Delta21J_CoV34E	nsp4_T3255I_V2930L_Delta21J_CoV34E-nsp4_WT_CoV34E	0.364389	0.487897	0.746858	2	0.533013	0.824057		0.333333	0	2	2	2	2	1|0|1	0.67	3|2|2|3|0|2|1|1|0|2|2|1|0|0|1|3|0	1|2|3	2	3|2|2|3|0|2|1|1|0|2|2|1|0|0|1|3|0	0	0.49	0.69	0.09	1.48	0.47	0.000120319	0.630807	0.0014658	0.195628	0.000339941	0.916392	0.00413029	0.285568	qx026957,qx026959	qx026965,qx026966,qx026967	FALSE	FALSE	FALSE	FALSE	FALSE	FALSE	FALSE	FALSE	FALSE	FALSE
Q92598	HSPH1	nsp4	CoV34E	delta	nsp4__T3255I,V2930L	full	nsp4_WT_CoV34E	nsp4_T3255I_V2930L_Delta21J_CoV34E	nsp4_T3255I_V2930L_Delta21J_CoV34E-nsp4_WT_CoV34E	0.292755	0.250073	1.17068	3	0.32626	0.720132		0.166667	0	3	3	2	2	2|3|0	1.67	0|0|0|0|0|0|0|0|0|1|1|0|0|0|0|0|0	2|2|1	1.67	0|0|0|0|0|0|0|0|0|1|1|0|0|0|0|0|0	0.65	14.17	0.08	0.63	14.17	0.1	0.000267773	0.61028	0.00444682	0.19134	0.000242346	0.961688	0.00402627	0.299471	qx026957,qx026958	qx026965,qx026966,qx026967	FALSE	FALSE	FALSE	FALSE	FALSE	FALSE	FALSE	FALSE	FALSE	FALSE
Q92841	DDX17	nsp4	CoV34E	delta	nsp4__T3255I,V2930L	full	nsp4_WT_CoV34E	nsp4_T3255I_V2930L_Delta21J_CoV34E	nsp4_T3255I_V2930L_Delta21J_CoV34E-nsp4_WT_CoV34E	0.0970913	0.162185	0.598643	4	0.581662	0.853403		0.166667	0	3	3	3	3	12|10|15	12.33	18|15|15|14|12|13|10|6|15|15|11|6|5|10|9|10|8	13|13|13	13	18|15|15|14|12|13|10|6|15|15|11|6|5|10|9|10|8	0	1.09	0.68	0	1.15	0.68	0.00228253	0.990799	0.00850556	0.311536	0.00222957	0.999852	0.00830983	0.314194	qx026957,qx026958,qx026959	qx026965,qx026966,qx026967	FALSE	FALSE	FALSE	FALSE	FALSE	FALSE	FALSE	FALSE	FALSE	FALSE
Q96AE4	FUBP1	nsp4	CoV34E	delta	nsp4__T3255I,V2930L	full	nsp4_WT_CoV34E	nsp4_T3255I_V2930L_Delta21J_CoV34E	nsp4_T3255I_V2930L_Delta21J_CoV34E-nsp4_WT_CoV34E	-0.335965	0.265265	-1.26653	4	0.274055	0.706787		0	0	3	3	3	3	1|1|1	1	0|1|0|1|0|0|0|1|1|0|0|1|1|1|1|1|1	1|1|1	1	0|1|0|1|0|0|0|1|1|0|0|1|1|1|1|1|1	0	1.7	0.69	0	1.7	0.69	0.000210331	0.999741	0.0110929	0.316056	0.000194142	0.999852	0.0102479	0.315511	qx026957,qx026958,qx026959	qx026965,qx026966,qx026967	FALSE	FALSE	FALSE	FALSE	FALSE	FALSE	FALSE	FALSE	FALSE	FALSE
Q96AG4	LRRC59	nsp4	CoV34E	delta	nsp4__T3255I,V2930L	full	nsp4_WT_CoV34E	nsp4_T3255I_V2930L_Delta21J_CoV34E	nsp4_T3255I_V2930L_Delta21J_CoV34E-nsp4_WT_CoV34E	0.398074	0.396462	1.00406	3	0.389325	0.774573		0.277778	0	3	3	2	2	0|4|2	2	3|4|4|2|5|1|5|5|3|5|6|5|1|3|3|3|2	5|4|8	5.67	3|4|4|2|5|1|5|5|3|5|6|5|1|3|3|3|2	0	0.57	0.63	0.04	1.61	0.52	0.000890039	0.570945	0.0040978	0.178968	0.00231015	0.958966	0.010567	0.303127	qx026958,qx026959	qx026965,qx026966,qx026967	FALSE	FALSE	FALSE	FALSE	FALSE	FALSE	FALSE	FALSE	FALSE	FALSE
Q96CT7	CCDC124	nsp4	CoV34E	delta	nsp4__T3255I,V2930L	full	nsp4_WT_CoV34E	nsp4_T3255I_V2930L_Delta21J_CoV34E	nsp4_T3255I_V2930L_Delta21J_CoV34E-nsp4_WT_CoV34E	-0.360491	0.152548	-2.36313	4	0.0773979	0.526374		0.151515	0	3	3	3	3	10|12|10	10.67	12|7|9|10|10|10|12|16|12|18|17|11|6|9|15|9|10	12|12|14	12.67	12|7|9|10|10|10|12|16|12|18|17|11|6|9|15|9|10	0	0.94	0.68	0	1.12	0.68	0.00649043	0.994616	0.00918459	0.313204	0.0071057	0.996853	0.0100465	0.314488	qx026957,qx026958,qx026959	qx026965,qx026966,qx026967	FALSE	FALSE	FALSE	FALSE	FALSE	FALSE	FALSE	FALSE	FALSE	FALSE
Q96E11	MRRF	nsp4	CoV34E	delta	nsp4__T3255I,V2930L	full	nsp4_WT_CoV34E	nsp4_T3255I_V2930L_Delta21J_CoV34E	nsp4_T3255I_V2930L_Delta21J_CoV34E-nsp4_WT_CoV34E	0.720997	1.01847	0.707923	2	0.552373	0.829652		0.333333	0	3	3	1	1	0|4|0	1.33	7|3|5|3|4|1|2|2|1|5|0|0|0|0|0|4|1	3|3|4	3.33	7|3|5|3|4|1|2|2|1|5|0|0|0|0|0|4|1	0.02	0.6	0.54	0.03	1.49	0.53	0.000708655	9.10239e-11	0.00683069	0.00468673	0.00159238	0.990014	0.0152192	0.315892	qx026958	qx026965,qx026966,qx026967	FALSE	FALSE	FALSE	FALSE	FALSE	FALSE	FALSE	FALSE	FALSE	FALSE
Q96EP5	DAZAP1	nsp4	CoV34E	delta	nsp4__T3255I,V2930L	full	nsp4_WT_CoV34E	nsp4_T3255I_V2930L_Delta21J_CoV34E	nsp4_T3255I_V2930L_Delta21J_CoV34E-nsp4_WT_CoV34E	0.634783	0.1916	3.31307	4	0.0295695	0.449457		0	0	3	3	3	3	1|1|1	1	1|1|2|1|0|1|0|0|0|0|0|0|0|0|0|0|0	1|1|1	1	1|1|2|1|0|1|0|0|0|0|0|0|0|0|0|0|0	0	2.83	0.69	0	2.83	0.69	0.000332809	0.999741	0.00813876	0.314031	0.000307192	0.999852	0.00751702	0.313639	qx026957,qx026958,qx026959	qx026965,qx026966,qx026967	FALSE	FALSE	FALSE	TRUE	FALSE	FALSE	FALSE	FALSE	FALSE	FALSE
Q96EY4	TMA16	nsp4	CoV34E	delta	nsp4__T3255I,V2930L	full	nsp4_WT_CoV34E	nsp4_T3255I_V2930L_Delta21J_CoV34E	nsp4_T3255I_V2930L_Delta21J_CoV34E-nsp4_WT_CoV34E	-0.159403	0.155548	-1.02478	4	0.363393	0.770063		0.208333	0	3	3	3	3	9|7|10	8.67	6|8|8|7|8|7|11|8|11|10|9|7|10|9|12|8|10	6|10|7	7.67	6|8|8|7|8|7|11|8|11|10|9|7|10|9|12|8|10	0	0.99	0.67	0	0.87	0.68	0.00576371	0.993029	0.0101727	0.313387	0.0047361	0.975452	0.0083742	0.306725	qx026957,qx026958,qx026959	qx026965,qx026966,qx026967	FALSE	FALSE	FALSE	FALSE	FALSE	FALSE	FALSE	FALSE	FALSE	FALSE
Q96GA3	LTV1	nsp4	CoV34E	delta	nsp4__T3255I,V2930L	full	nsp4_WT_CoV34E	nsp4_T3255I_V2930L_Delta21J_CoV34E	nsp4_T3255I_V2930L_Delta21J_CoV34E-nsp4_WT_CoV34E	-10				0	0	oneConditionMissing					3	3	2|3|1	2	1|1|0|3|3|1|0|0|0|0|0|0|0|0|1|0|1	0|0|1	0.33	1|1|0|3|3|1|0|0|0|0|0|0|0|0|1|0|1	0.37	3.09	0.18	0	0.52	0.69	0.000575866	0.91291	0.0181468	0.294103	8.86771e-05	9.10239e-11	0.00283799	0.001946	qx026957,qx026958,qx026959	qx026967	FALSE	FALSE	FALSE	TRUE	FALSE	FALSE	FALSE	FALSE	FALSE	FALSE
Q96GC5	MRPL48	nsp4	CoV34E	delta	nsp4__T3255I,V2930L	full	nsp4_WT_CoV34E	nsp4_T3255I_V2930L_Delta21J_CoV34E	nsp4_T3255I_V2930L_Delta21J_CoV34E-nsp4_WT_CoV34E	-0.0980603	0.146981	-0.667162	4	0.541184	0.824148		0	0	3	3	3	3	2|1|1	1.33	3|2|2|2|2|2|0|0|0|0|0|1|0|0|0|0|0	1|1|2	1.33	3|2|2|2|2|2|0|0|0|0|0|1|0|0|0|0|0	0.1	1.62	0.46	0.1	1.62	0.46	0.00085237	0.945687	0.0152569	0.302237	0.000788438	0.94375	0.0141287	0.300865	qx026957,qx026958,qx026959	qx026965,qx026966,qx026967	FALSE	FALSE	FALSE	FALSE	FALSE	FALSE	FALSE	FALSE	FALSE	FALSE
Q96H79	ZC3HAV1L	nsp4	CoV34E	delta	nsp4__T3255I,V2930L	full	nsp4_WT_CoV34E	nsp4_T3255I_V2930L_Delta21J_CoV34E	nsp4_T3255I_V2930L_Delta21J_CoV34E-nsp4_WT_CoV34E	0.195869	0.195146	1.00371	4	0.372313	0.770131		0.2	0	3	3	3	3	5|4|5	4.67	6|4|6|7|4|4|6|4|10|8|6|5|3|6|10|3|4	5|5|7	5.67	6|4|6|7|4|4|6|4|10|8|6|5|3|6|10|3|4	0	0.83	0.69	0	1	0.65	0.00210283	0.996729	0.00655763	0.312029	0.0023646	0.986493	0.00736793	0.309427	qx026957,qx026958,qx026959	qx026965,qx026966,qx026967	FALSE	FALSE	FALSE	FALSE	FALSE	FALSE	FALSE	FALSE	FALSE	FALSE
Q96I24	FUBP3	nsp4	CoV34E	delta	nsp4__T3255I,V2930L	full	nsp4_WT_CoV34E	nsp4_T3255I_V2930L_Delta21J_CoV34E	nsp4_T3255I_V2930L_Delta21J_CoV34E-nsp4_WT_CoV34E	-0.0686608	0.206406	-0.332649	4	0.756102	0.927932		0.134409	0	3	3	3	3	29|27|29	28.33	23|24|27|26|27|30|23|25|26|20|18|24|17|15|21|24|18	31|34|33	32.67	23|24|27|26|27|30|23|25|26|20|18|24|17|15|21|24|18	0	1.24	0.69	0	1.43	0.69	0.00670509	0.999829	0.00639959	0.312904	0.00714501	0.99859	0.00681661	0.31281	qx026957,qx026958,qx026959	qx026965,qx026966,qx026967	FALSE	FALSE	FALSE	FALSE	FALSE	FALSE	FALSE	FALSE	FALSE	FALSE
Q96I25	RBM17	nsp4	CoV34E	delta	nsp4__T3255I,V2930L	full	nsp4_WT_CoV34E	nsp4_T3255I_V2930L_Delta21J_CoV34E	nsp4_T3255I_V2930L_Delta21J_CoV34E-nsp4_WT_CoV34E	-0.564037	0.123568	-4.56457	4	0.010303	0.358633		0.222222	0	3	3	3	3	2|4|5	3.67	3|3|2|1|2|1|8|13|6|5|4|8|10|4|13|6|8	4|4|3	3.67	3|3|2|1|2|1|8|13|6|5|4|8|10|4|13|6|8	0	0.64	0.69	0	0.64	0.69	0.00123467	0.94599	0.00612721	0.296074	0.00114211	0.992893	0.0056705	0.310231	qx026957,qx026958,qx026959	qx026965,qx026966,qx026967	FALSE	FALSE	FALSE	TRUE	FALSE	FALSE	FALSE	FALSE	FALSE	FALSE
Q96IX5	ATP5MK	nsp4	CoV34E	delta	nsp4__T3255I,V2930L	full	nsp4_WT_CoV34E	nsp4_T3255I_V2930L_Delta21J_CoV34E	nsp4_T3255I_V2930L_Delta21J_CoV34E-nsp4_WT_CoV34E	0.112432	0.166467	0.675403	4	0.536451	0.824148		0	0	3	3	3	3	1|1|1	1	1|1|1|1|1|0|0|0|0|0|0|0|0|0|0|0|0	1|1|1	1	1|1|1|1|1|0|0|0|0|0|0|0|0|0|0|0|0	0	3.4	0.69	0	3.4	0.69	0.0023354	0.999741	0.00396605	0.311183	0.00215564	0.999852	0.0036619	0.311007	qx026957,qx026958,qx026959	qx026965,qx026966,qx026967	FALSE	FALSE	FALSE	FALSE	FALSE	FALSE	FALSE	FALSE	FALSE	FALSE
Q96J01	THOC3	nsp4	CoV34E	delta	nsp4__T3255I,V2930L	full	nsp4_WT_CoV34E	nsp4_T3255I_V2930L_Delta21J_CoV34E	nsp4_T3255I_V2930L_Delta21J_CoV34E-nsp4_WT_CoV34E	-10				0	0	oneConditionMissing					3	3	1|2|2	1.67	1|1|0|1|0|0|2|4|1|0|2|1|3|0|4|3|3	2|1|0	1	1|1|0|1|0|0|2|4|1|0|2|1|3|0|4|3|3	0.02	1.09	0.54	0.01	0.65	0.56	0.000642899	0.960249	0.00657439	0.300776	0.000351925	0.584889	0.00360958	0.182932	qx026957,qx026958,qx026959	qx026965,qx026966	FALSE	FALSE	FALSE	TRUE	FALSE	FALSE	FALSE	FALSE	FALSE	FALSE
Q96MN5	TCEANC2	nsp4	CoV34E	delta	nsp4__T3255I,V2930L	full	nsp4_WT_CoV34E	nsp4_T3255I_V2930L_Delta21J_CoV34E	nsp4_T3255I_V2930L_Delta21J_CoV34E-nsp4_WT_CoV34E	-0.0316978	0.322643	-0.0982442	3	0.927935	0.964841		0.333333	0	3	3	2	2	3|2|2	2.33	4|2|1|1|2|3|2|1|2|2|1|1|0|1|3|1|1	4|1|2	2.33	4|2|1|1|2|3|2|1|2|2|1|1|0|1|3|1|1	0.04	1.42	0.51	0.09	1.42	0.47	0.00151998	0.981625	0.0376965	0.328711	0.00138946	0.877763	0.0345715	0.294524	qx026957,qx026958,qx026959	qx026965,qx026966,qx026967	FALSE	FALSE	FALSE	FALSE	FALSE	FALSE	FALSE	FALSE	FALSE	FALSE
Q96NC0	ZMAT2	nsp4	CoV34E	delta	nsp4__T3255I,V2930L	full	nsp4_WT_CoV34E	nsp4_T3255I_V2930L_Delta21J_CoV34E	nsp4_T3255I_V2930L_Delta21J_CoV34E-nsp4_WT_CoV34E	-0.320473	0.177306	-1.80746	3	0.168418	0.629141		0.166667	0	2	2	3	3	2|1|1	1.33	4|2|2|3|3|2|0|1|2|0|3|1|1|2|1|0|1	1|1|0	0.67	4|2|2|3|3|2|0|1|2|0|3|1|1|2|1|0|1	0.01	0.81	0.57	0	0.4	0.69	0.000908053	0.945687	0.0134496	0.300998	0.000416612	0.630746	0.00621586	0.198868	qx026957,qx026958,qx026959	qx026965,qx026966	FALSE	FALSE	FALSE	FALSE	FALSE	FALSE	FALSE	FALSE	FALSE	FALSE
Q96PK6	RBM14	nsp4	CoV34E	delta	nsp4__T3255I,V2930L	full	nsp4_WT_CoV34E	nsp4_T3255I_V2930L_Delta21J_CoV34E	nsp4_T3255I_V2930L_Delta21J_CoV34E-nsp4_WT_CoV34E	-0.107168	0.628878	-0.170411	3	0.875531	0.953689		0.416667	0	2	2	3	3	3|2|2	2.33	5|2|3|2|3|3|0|6|5|3|0|0|0|0|0|1|0	0|2|3	1.67	5|2|3|2|3|3|0|6|5|3|0|0|0|0|0|1|0	0.02	1.2	0.54	0.02	0.86	0.55	0.00047258	0.981625	0.00396648	0.305583	0.000315301	0.612945	0.0026499	0.19093	qx026957,qx026958,qx026959	qx026966,qx026967	FALSE	FALSE	FALSE	FALSE	FALSE	FALSE	FALSE	FALSE	FALSE	FALSE
Q96RQ3	MCCC1	nsp4	CoV34E	delta	nsp4__T3255I,V2930L	full	nsp4_WT_CoV34E	nsp4_T3255I_V2930L_Delta21J_CoV34E	nsp4_T3255I_V2930L_Delta21J_CoV34E-nsp4_WT_CoV34E	0.448268	0.197512	2.26958	4	0.0857677	0.534291		0.154762	0	3	3	3	3	25|25|29	26.33	22|12|16|34|27|29|34|23|11|8|3|14|15|1|28|20|22	40|32|28	33.33	22|12|16|34|27|29|34|23|11|8|3|14|15|1|28|20|22	0	1.4	0.69	0	1.78	0.67	0.00491239	0.998861	0.0111486	0.31585	0.00573427	0.992096	0.0129896	0.31503	qx026957,qx026958,qx026959	qx026965,qx026966,qx026967	FALSE	FALSE	FALSE	FALSE	FALSE	FALSE	FALSE	FALSE	FALSE	FALSE
Q99497	PARK7	nsp4	CoV34E	delta	nsp4__T3255I,V2930L	full	nsp4_WT_CoV34E	nsp4_T3255I_V2930L_Delta21J_CoV34E	nsp4_T3255I_V2930L_Delta21J_CoV34E-nsp4_WT_CoV34E	0.120447	0.106417	1.13183	4	0.320959	0.713242		0.229167	0	3	3	3	3	15|13|14	14	16|14|14|13|18|10|35|20|25|24|17|18|21|17|29|15|18	19|16|14	16.33	16|14|14|13|18|10|35|20|25|24|17|18|21|17|29|15|18	0	0.73	0.69	0	0.86	0.69	0.0100274	0.998736	0.00517945	0.31175	0.0107834	0.994542	0.00556775	0.310727	qx026957,qx026958,qx026959	qx026965,qx026966,qx026967	FALSE	FALSE	FALSE	FALSE	FALSE	FALSE	FALSE	FALSE	FALSE	FALSE
Q99623	PHB2	nsp4	CoV34E	delta	nsp4__T3255I,V2930L	full	nsp4_WT_CoV34E	nsp4_T3255I_V2930L_Delta21J_CoV34E	nsp4_T3255I_V2930L_Delta21J_CoV34E-nsp4_WT_CoV34E	-0.129243	0.388691	-0.332508	4	0.756202	0.927932		0.166667	0	3	3	3	3	4|4|4	4	1|3|3|2|2|2|7|8|6|9|5|3|4|8|4|6|6	3|4|2	3	1|3|3|2|2|2|7|8|6|9|5|3|4|8|4|6|6	0	0.86	0.69	0	0.65	0.69	0.00181208	0.999741	0.00690773	0.313196	0.001255	0.96467	0.00479431	0.300924	qx026957,qx026958,qx026959	qx026965,qx026966,qx026967	FALSE	FALSE	FALSE	FALSE	FALSE	FALSE	FALSE	FALSE	FALSE	FALSE
Q99805	TM9SF2	nsp4	CoV34E	delta	nsp4__T3255I,V2930L	full	nsp4_WT_CoV34E	nsp4_T3255I_V2930L_Delta21J_CoV34E	nsp4_T3255I_V2930L_Delta21J_CoV34E-nsp4_WT_CoV34E	-10				0	0	oneConditionMissing					3	3	1|2|1	1.33	0|0|0|0|0|0|0|0|0|0|0|0|0|0|0|0|0	1|0|0	0.33	0|0|0|0|0|0|0|0|0|0|0|0|0|0|0|0|0	0.32	13.33	0.24	0	3.33	0.69	0.000274314	0.939549	0.010169	0.296852	6.12667e-05	9.10239e-11	0.00228927	0.00156968	qx026957,qx026958,qx026959	qx026965	FALSE	FALSE	FALSE	TRUE	FALSE	FALSE	FALSE	FALSE	FALSE	FALSE
Q99878	H2AC14	nsp4	CoV34E	delta	nsp4__T3255I,V2930L	full	nsp4_WT_CoV34E	nsp4_T3255I_V2930L_Delta21J_CoV34E	nsp4_T3255I_V2930L_Delta21J_CoV34E-nsp4_WT_CoV34E	-0.145893	0.162796	-0.896171	4	0.42082	0.787742		0	0	3	3	3	3																							FALSE	FALSE	FALSE	FALSE	FALSE	FALSE	FALSE	FALSE	FALSE	FALSE
Q9BQ48	MRPL34	nsp4	CoV34E	delta	nsp4__T3255I,V2930L	full	nsp4_WT_CoV34E	nsp4_T3255I_V2930L_Delta21J_CoV34E	nsp4_T3255I_V2930L_Delta21J_CoV34E-nsp4_WT_CoV34E	0.261777	0.385811	0.678511	3	0.5461	0.826765		0.166667	0	3	3	2	2	1|1|1	1	2|2|3|2|2|1|0|0|0|0|0|0|0|0|0|0|0	2|2|2	2	2|2|3|2|2|1|0|0|0|0|0|0|0|0|0|0|0	0	1.42	0.69	0.39	2.83	0.17	0.00147232	0.999741	0.0352424	0.332618	0.00271798	0.999852	0.0631759	0.351808	qx026957,qx026958,qx026959	qx026965,qx026966,qx026967	FALSE	FALSE	FALSE	FALSE	FALSE	FALSE	FALSE	FALSE	FALSE	FALSE
Q9BQ61	TRIR	nsp4	CoV34E	delta	nsp4__T3255I,V2930L	full	nsp4_WT_CoV34E	nsp4_T3255I_V2930L_Delta21J_CoV34E	nsp4_T3255I_V2930L_Delta21J_CoV34E-nsp4_WT_CoV34E	0.283	0.397555	0.711851	2	0.550391	0.829652		0.333333	0	1	1	3	3	3|2|2	2.33	2|2|2|1|1|1|0|0|2|1|0|0|1|0|1|1|0	1|0|0	0.33	2|2|2|1|1|1|0|0|2|1|0|0|1|0|1|1|0	0.34	2.64	0.19	0	0.38	0.69	0.00179634	0.981625	0.0166839	0.314308	0.000230794	9.10239e-11	0.00217518	0.00149248	qx026957,qx026958,qx026959	qx026965	FALSE	FALSE	FALSE	FALSE	FALSE	FALSE	FALSE	FALSE	FALSE	FALSE
Q9BQB6	VKORC1	nsp4	CoV34E	delta	nsp4__T3255I,V2930L	full	nsp4_WT_CoV34E	nsp4_T3255I_V2930L_Delta21J_CoV34E	nsp4_T3255I_V2930L_Delta21J_CoV34E-nsp4_WT_CoV34E	-0.361711	0.109931	-3.29035	1	0.187834	0.635439		0.5	0	2	2	1	1	0|1|0	0.33	0|0|0|0|0|0|0|0|0|0|0|0|0|0|0|0|0	1|1|0	0.67	0|0|0|0|0|0|0|0|0|0|0|0|0|0|0|0|0	0	3.33	0.69	0	6.67	0.69	0.000284766	9.10239e-11	0.00410817	0.00281789	0.000508624	0.630746	0.00731402	0.199621	qx026958	qx026965,qx026966	FALSE	FALSE	FALSE	FALSE	FALSE	FALSE	FALSE	FALSE	FALSE	FALSE
Q9BQG0	MYBBP1A	nsp4	CoV34E	delta	nsp4__T3255I,V2930L	full	nsp4_WT_CoV34E	nsp4_T3255I_V2930L_Delta21J_CoV34E	nsp4_T3255I_V2930L_Delta21J_CoV34E-nsp4_WT_CoV34E	-0.0850448	0.25436	-0.334349	1	0.794586	0.936249		0.5	0	2	2	1	1	0|0|2	0.67	1|0|0|1|0|1|0|0|0|0|1|0|0|0|0|0|0	0|1|1	0.67	1|0|0|1|0|1|0|0|0|0|1|0|0|0|0|0|0	0.27	2.83	0.35	0	2.83	0.69	6.59446e-05	9.10239e-11	0.00151528	0.00103913	6.35599e-05	0.630928	0.00146057	0.195662	qx026959	qx026966,qx026967	FALSE	FALSE	FALSE	FALSE	FALSE	FALSE	FALSE	FALSE	FALSE	FALSE
Q9BRJ7	NUDT16L1	nsp4	CoV34E	delta	nsp4__T3255I,V2930L	full	nsp4_WT_CoV34E	nsp4_T3255I_V2930L_Delta21J_CoV34E	nsp4_T3255I_V2930L_Delta21J_CoV34E-nsp4_WT_CoV34E	0.343906	0.121703	2.82579	4	0.0475479	0.50632		0.166667	0	3	3	3	3	4|5|4	4.33	5|4|4|2|4|3|1|3|4|2|4|2|2|2|2|2|4	4|3|6	4.33	5|4|4|2|4|3|1|3|4|2|4|2|2|2|2|2|4	0.01	1.47	0.57	0.02	1.47	0.54	0.00278782	0.992457	0.0144221	0.316106	0.00256904	0.96193	0.0133053	0.305921	qx026957,qx026958,qx026959	qx026965,qx026966,qx026967	FALSE	FALSE	FALSE	FALSE	FALSE	FALSE	FALSE	FALSE	FALSE	FALSE
Q9BRP8	PYM1	nsp4	CoV34E	delta	nsp4__T3255I,V2930L	full	nsp4_WT_CoV34E	nsp4_T3255I_V2930L_Delta21J_CoV34E	nsp4_T3255I_V2930L_Delta21J_CoV34E-nsp4_WT_CoV34E	-0.123698	0.424362	-0.291493	3	0.789668	0.936249		0.166667	0	3	3	2	2	2|0|1	1	2|2|1|1|0|1|0|1|1|6|1|1|0|0|0|1|1	2|1|1	1.33	2|2|1|1|0|1|0|1|1|6|1|1|0|0|0|1|1	0.05	0.89	0.5	0.05	1.19	0.5	0.000658263	0.574693	0.013332	0.186453	0.000811996	0.95226	0.0163945	0.305044	qx026957,qx026959	qx026965,qx026966,qx026967	FALSE	FALSE	FALSE	FALSE	FALSE	FALSE	FALSE	FALSE	FALSE	FALSE
Q9BRX2	PELO	nsp4	CoV34E	delta	nsp4__T3255I,V2930L	full	nsp4_WT_CoV34E	nsp4_T3255I_V2930L_Delta21J_CoV34E	nsp4_T3255I_V2930L_Delta21J_CoV34E-nsp4_WT_CoV34E	0.0817587	0.270376	0.302389	1	0.813059	0.936249		0.5	0	1	1	2	2	0|5|2	2.33	3|0|1|1|2|0|7|4|8|11|5|5|3|5|6|5|5	4|1|0	1.67	3|0|1|1|2|0|7|4|8|11|5|5|3|5|6|5|5	0	0.56	0.64	0	0.4	0.69	0.000830283	0.534456	0.00543813	0.168629	0.000531857	0.46358	0.00349034	0.145424	qx026958,qx026959	qx026965,qx026966	FALSE	FALSE	FALSE	FALSE	FALSE	FALSE	FALSE	FALSE	FALSE	FALSE
Q9BSD7	NTPCR	nsp4	CoV34E	delta	nsp4__T3255I,V2930L	full	nsp4_WT_CoV34E	nsp4_T3255I_V2930L_Delta21J_CoV34E	nsp4_T3255I_V2930L_Delta21J_CoV34E-nsp4_WT_CoV34E	-0.304591	0.556917	-0.546924	2	0.6393	0.870014		0.333333	0	2	2	2	2	1|3|4	2.67	3|2|2|2|3|4|8|6|10|8|7|7|5|8|9|6|5	4|0|2	2	3|2|2|2|3|4|8|6|10|8|7|7|5|8|9|6|5	0	0.48	0.69	0	0.36	0.69	0.00189289	0.890743	0.00389412	0.277502	0.00129854	0.584366	0.00267468	0.182136	qx026957,qx026958,qx026959	qx026965,qx026967	FALSE	FALSE	FALSE	FALSE	FALSE	FALSE	FALSE	FALSE	FALSE	FALSE
Q9BU76	C1orf35	nsp4	CoV34E	delta	nsp4__T3255I,V2930L	full	nsp4_WT_CoV34E	nsp4_T3255I_V2930L_Delta21J_CoV34E	nsp4_T3255I_V2930L_Delta21J_CoV34E-nsp4_WT_CoV34E	-0.236618	0.192947	-1.22634	4	0.287327	0.706787		0.238095	0	3	3	3	3	5|7|5	5.67	3|4|3|5|6|7|10|9|11|10|8|8|8|8|11|6|8	8|7|4	6.33	3|4|3|5|6|7|10|9|11|10|8|8|8|8|11|6|8	0	0.77	0.69	0	0.86	0.67	0.00292814	0.984444	0.00657416	0.308255	0.0030017	0.967416	0.0067382	0.303114	qx026957,qx026958,qx026959	qx026965,qx026966,qx026967	FALSE	FALSE	FALSE	FALSE	FALSE	FALSE	FALSE	FALSE	FALSE	FALSE
Q9BVC6	TMEM109	nsp4	CoV34E	delta	nsp4__T3255I,V2930L	full	nsp4_WT_CoV34E	nsp4_T3255I_V2930L_Delta21J_CoV34E	nsp4_T3255I_V2930L_Delta21J_CoV34E-nsp4_WT_CoV34E	1.44187	0.152196	9.47377	2	0.010959	0.358633		0.333333	0	2	2	2	2	1|0|1	0.67	0|0|0|0|0|0|0|0|0|0|0|0|0|0|0|0|0	2|0|1	1	0|0|0|0|0|0|0|0|0|0|0|0|0|0|0|0|0	0	6.67	0.69	0.32	10	0.24	0.000366405	0.630807	0.0379227	0.220621	0.000507659	0.584366	0.0517854	0.215797	qx026957,qx026959	qx026965,qx026967	FALSE	FALSE	FALSE	TRUE	FALSE	FALSE	FALSE	FALSE	FALSE	FALSE
Q9BWS9	CHID1	nsp4	CoV34E	delta	nsp4__T3255I,V2930L	full	nsp4_WT_CoV34E	nsp4_T3255I_V2930L_Delta21J_CoV34E	nsp4_T3255I_V2930L_Delta21J_CoV34E-nsp4_WT_CoV34E	10				0	0	oneConditionMissing			3	3						3|4|3	3.33	0|0|0|0|0|0|2|2|1|4|0|0|0|0|1|2|1				0.67	4.36	0.03					0.001062	0.98964	0.044313	0.335717		qx026965,qx026966,qx026967	FALSE	TRUE	FALSE	TRUE	FALSE	FALSE	TRUE	TRUE	FALSE	FALSE
Q9BY42	RTF2	nsp4	CoV34E	delta	nsp4__T3255I,V2930L	full	nsp4_WT_CoV34E	nsp4_T3255I_V2930L_Delta21J_CoV34E	nsp4_T3255I_V2930L_Delta21J_CoV34E-nsp4_WT_CoV34E	0.262296	0.128827	2.03604	2	0.178686	0.629141		0.333333	0	1	1	3	3	1|1|2	1.33	1|0|3|2|1|0|2|3|4|3|3|1|2|1|3|3|2	1|1|1	1	1|0|3|2|1|0|2|3|4|3|3|1|2|1|3|3|2	0	0.67	0.69	0	0.5	0.69	0.000585753	0.953321	0.00965526	0.30075	0.000408586	0.999852	0.00675465	0.313117	qx026957,qx026958,qx026959	qx026965,qx026966,qx026967	FALSE	FALSE	FALSE	FALSE	FALSE	FALSE	FALSE	FALSE	FALSE	FALSE
Q9BY77	POLDIP3	nsp4	CoV34E	delta	nsp4__T3255I,V2930L	full	nsp4_WT_CoV34E	nsp4_T3255I_V2930L_Delta21J_CoV34E	nsp4_T3255I_V2930L_Delta21J_CoV34E-nsp4_WT_CoV34E	-0.284006	0.388005	-0.731964	2	0.540342	0.824148		0.333333	0	3	3	1	1	1|0|3	1.33	3|3|3|2|2|2|2|2|1|3|1|0|0|0|1|1|1	1|1|1	1	3|3|3|2|2|2|2|2|1|3|1|0|0|0|1|1|1	0.03	0.84	0.52	0	0.63	0.69	0.000419503	0.517975	0.00412487	0.162641	0.000296977	0.999852	0.00292363	0.31049	qx026957,qx026959	qx026965,qx026966,qx026967	FALSE	FALSE	FALSE	FALSE	FALSE	FALSE	FALSE	FALSE	FALSE	FALSE
Q9BYB4	GNB1L	nsp4	CoV34E	delta	nsp4__T3255I,V2930L	full	nsp4_WT_CoV34E	nsp4_T3255I_V2930L_Delta21J_CoV34E	nsp4_T3255I_V2930L_Delta21J_CoV34E-nsp4_WT_CoV34E	0.100494	0.270238	0.371871	4	0.728851	0.923211		0.333333	0	3	3	3	3	3|5|4	4	6|5|7|4|5|3|8|7|5|11|10|10|4|5|7|1|3	8|4|4	5.33	6|5|7|4|5|3|8|7|5|11|10|10|4|5|7|1|3	0	0.67	0.69	0	0.9	0.65	0.00166049	0.978364	0.00854415	0.307722	0.00202626	0.95226	0.0104067	0.300947	qx026957,qx026958,qx026959	qx026965,qx026966,qx026967	FALSE	FALSE	FALSE	FALSE	FALSE	FALSE	FALSE	FALSE	FALSE	FALSE
Q9BYC8	MRPL32	nsp4	CoV34E	delta	nsp4__T3255I,V2930L	full	nsp4_WT_CoV34E	nsp4_T3255I_V2930L_Delta21J_CoV34E	nsp4_T3255I_V2930L_Delta21J_CoV34E-nsp4_WT_CoV34E	-0.448348	0.238937	-1.87643	2	0.20141	0.651618		0.333333	0	2	2	2	2	0|1|2	1	2|1|1|1|1|1|1|1|0|2|0|1|2|0|1|0|1	2|0|3	1.67	2|1|1|1|1|1|1|1|0|2|0|1|2|0|1|0|1	0.07	1.06	0.48	0.23	1.77	0.37	0.00071272	0.587287	0.00989874	0.187986	0.00110428	0.609255	0.015254	0.198437	qx026958,qx026959	qx026965,qx026967	FALSE	FALSE	FALSE	FALSE	FALSE	FALSE	FALSE	FALSE	FALSE	FALSE
Q9GZN7	ROGDI	nsp4	CoV34E	delta	nsp4__T3255I,V2930L	full	nsp4_WT_CoV34E	nsp4_T3255I_V2930L_Delta21J_CoV34E	nsp4_T3255I_V2930L_Delta21J_CoV34E-nsp4_WT_CoV34E	-0.381092	0.30737	-1.23985	3	0.303175	0.706787		0.166667	0	3	3	2	2	1|0|1	0.67	1|0|1|1|1|1|1|0|0|0|0|0|0|0|0|0|0	1|1|1	1	1|0|1|1|1|1|1|0|0|0|0|0|0|0|0|0|0	0	1.89	0.69	0	2.83	0.69	0.000310231	0.630807	0.0135465	0.203911	0.000435635	0.999852	0.0189188	0.321456	qx026957,qx026959	qx026965,qx026966,qx026967	FALSE	FALSE	FALSE	FALSE	FALSE	FALSE	FALSE	FALSE	FALSE	FALSE
Q9H0S4	DDX47	nsp4	CoV34E	delta	nsp4__T3255I,V2930L	full	nsp4_WT_CoV34E	nsp4_T3255I_V2930L_Delta21J_CoV34E	nsp4_T3255I_V2930L_Delta21J_CoV34E-nsp4_WT_CoV34E	-0.366347	0.286352	-1.27936	4	0.269941	0.706787		0.166667	0	3	3	3	3	3|4|3	3.33	4|4|4|1|3|4|2|3|2|2|4|1|0|3|2|1|3	2|5|2	3	4|4|4|1|3|4|2|3|2|2|4|1|0|3|2|1|3	0.01	1.32	0.57	0.02	1.19	0.54	0.000995114	0.98826	0.0119102	0.313078	0.000828379	0.901093	0.00993441	0.284829	qx026957,qx026958,qx026959	qx026965,qx026966,qx026967	FALSE	FALSE	FALSE	FALSE	FALSE	FALSE	FALSE	FALSE	FALSE	FALSE
Q9H0U3	MAGT1	nsp4	CoV34E	delta	nsp4__T3255I,V2930L	full	nsp4_WT_CoV34E	nsp4_T3255I_V2930L_Delta21J_CoV34E	nsp4_T3255I_V2930L_Delta21J_CoV34E-nsp4_WT_CoV34E	1.28087	0.163058	7.85535	4	0.00141895	0.179734		0.0833333	0	3	3	3	3	2|2|2	2	0|0|0|0|0|0|0|0|0|0|0|0|0|0|0|0|0	5|4|1	3.33	0|0|0|0|0|0|0|0|0|0|0|0|0|0|0|0|0	0.96	20	0.01	0.67	33.33	0.03	0.000808676	0.999741	0.0399356	0.335831	0.00123691	0.862583	0.0598183	0.307146	qx026957,qx026958,qx026959	qx026965,qx026966,qx026967	FALSE	TRUE	FALSE	TRUE	FALSE	FALSE	TRUE	TRUE	FALSE	FALSE
Q9H158	PCDHAC1	nsp4	CoV34E	delta	nsp4__T3255I,V2930L	full	nsp4_WT_CoV34E	nsp4_T3255I_V2930L_Delta21J_CoV34E	nsp4_T3255I_V2930L_Delta21J_CoV34E-nsp4_WT_CoV34E	-0.132185	0.0720068	-1.83573	1	0.317545	0.713242		0.5	0	2	2	1	1	0|1|0	0.33	0|0|0|0|0|1|0|0|0|0|0|0|0|0|0|0|0	1|0|1	0.67	0|0|0|0|0|1|0|0|0|0|0|0|0|0|0|0|0	0	3.33	0.69	0	6.67	0.69	4.82003e-05	9.10239e-11	0.0102525	0.00702845	8.59205e-05	0.63078	0.0181303	0.207043	qx026958	qx026965,qx026967	FALSE	FALSE	FALSE	FALSE	FALSE	FALSE	FALSE	FALSE	FALSE	FALSE
Q9H2K0	MTIF3	nsp4	CoV34E	delta	nsp4__T3255I,V2930L	full	nsp4_WT_CoV34E	nsp4_T3255I_V2930L_Delta21J_CoV34E	nsp4_T3255I_V2930L_Delta21J_CoV34E-nsp4_WT_CoV34E	-0.0956852	0.136193	-0.702569	4	0.521058	0.822924		0.0833333	0	3	3	3	3	1|2|2	1.67	3|1|2|3|2|0|1|0|0|0|2|1|0|0|2|1|1	2|2|2	2	3|1|2|3|2|0|1|0|0|0|2|1|0|0|2|1|1	0.08	1.49	0.47	0.12	1.79	0.44	0.000811717	0.960249	0.0207563	0.310499	0.000899477	0.999852	0.0229488	0.324221	qx026957,qx026958,qx026959	qx026965,qx026966,qx026967	FALSE	FALSE	FALSE	FALSE	FALSE	FALSE	FALSE	FALSE	FALSE	FALSE
Q9H2W6	MRPL46	nsp4	CoV34E	delta	nsp4__T3255I,V2930L	full	nsp4_WT_CoV34E	nsp4_T3255I_V2930L_Delta21J_CoV34E	nsp4_T3255I_V2930L_Delta21J_CoV34E-nsp4_WT_CoV34E	0.123331	0.152315	0.809707	4	0.463525	0.7923		0.25	0	3	3	3	3	6|3|3	4	4|2|2|1|2|3|0|0|0|1|0|0|0|0|0|1|0	4|2|4	3.33	4|2|2|1|2|3|0|0|0|1|0|0|0|0|0|1|0	0.64	4.25	0.1	0.55	3.54	0.12	0.00194304	0.945687	0.0367314	0.316964	0.00148938	0.962298	0.028399	0.316375	qx026957,qx026958,qx026959	qx026965,qx026966,qx026967	FALSE	FALSE	FALSE	FALSE	FALSE	FALSE	FALSE	FALSE	FALSE	FALSE
Q9H3J6	MTRFR	nsp4	CoV34E	delta	nsp4__T3255I,V2930L	full	nsp4_WT_CoV34E	nsp4_T3255I_V2930L_Delta21J_CoV34E	nsp4_T3255I_V2930L_Delta21J_CoV34E-nsp4_WT_CoV34E	-0.205226	0.131658	-1.55878	4	0.194054	0.641495		0	0	3	3	3	3	1|1|1	1	2|2|3|1|1|2|1|1|1|1|0|1|0|1|1|0|2	1|1|2	1.33	2|2|3|1|1|2|1|1|1|1|0|1|0|1|1|0|2	0	0.85	0.69	0.03	1.13	0.52	0.000815984	0.999741	0.0107707	0.315838	0.00100692	0.94375	0.0132575	0.300269	qx026957,qx026958,qx026959	qx026965,qx026966,qx026967	FALSE	FALSE	FALSE	FALSE	FALSE	FALSE	FALSE	FALSE	FALSE	FALSE
Q9H3K6	BOLA2	nsp4	CoV34E	delta	nsp4__T3255I,V2930L	full	nsp4_WT_CoV34E	nsp4_T3255I_V2930L_Delta21J_CoV34E	nsp4_T3255I_V2930L_Delta21J_CoV34E-nsp4_WT_CoV34E	0.062693	0.231137	0.271237	4	0.799631	0.936249		0.138889	0	3	3	3	3	4|7|6	5.67	6|5|7|4|7|6|5|5|7|6|5|4|4|5|5|3|4	7|6|6	6.33	6|5|7|4|7|6|5|5|7|6|5|4|4|5|5|3|4	0	1.09	0.64	0	1.22	0.64	0.00893765	0.975273	0.00896316	0.307099	0.00919516	0.998607	0.00921902	0.314475	qx026957,qx026958,qx026959	qx026965,qx026966,qx026967	FALSE	FALSE	FALSE	FALSE	FALSE	FALSE	FALSE	FALSE	FALSE	FALSE
Q9H910	JPT2	nsp4	CoV34E	delta	nsp4__T3255I,V2930L	full	nsp4_WT_CoV34E	nsp4_T3255I_V2930L_Delta21J_CoV34E	nsp4_T3255I_V2930L_Delta21J_CoV34E-nsp4_WT_CoV34E	-0.0207754	0.158773	-0.13085	4	0.902211	0.957546		0.222222	0	3	3	3	3	2|5|3	3.33	4|5|3|2|4|1|4|1|2|2|2|0|0|0|2|2|1	3|3|3	3	4|5|3|2|4|1|4|1|2|2|2|0|0|0|2|2|1	0.09	1.62	0.47	0.02	1.46	0.54	0.00238918	0.931469	0.016896	0.298983	0.00197412	0.999852	0.0140018	0.318094	qx026957,qx026958,qx026959	qx026965,qx026966,qx026967	FALSE	FALSE	FALSE	FALSE	FALSE	FALSE	FALSE	FALSE	FALSE	FALSE
Q9HA64	FN3KRP	nsp4	CoV34E	delta	nsp4__T3255I,V2930L	full	nsp4_WT_CoV34E	nsp4_T3255I_V2930L_Delta21J_CoV34E	nsp4_T3255I_V2930L_Delta21J_CoV34E-nsp4_WT_CoV34E	0.450854	0.475275	0.948618	3	0.412799	0.780416		0.333333	0	3	3	2	2	1|2|2	1.67	3|4|2|3|2|3|5|4|5|4|5|3|3|3|4|2|3	3|1|2	2	3|4|2|3|2|3|5|4|5|4|5|3|3|3|4|2|3	0	0.49	0.69	0	0.59	0.69	0.000730283	0.960249	0.00679851	0.30093	0.000803846	0.926183	0.00747823	0.290886	qx026957,qx026958,qx026959	qx026965,qx026966,qx026967	FALSE	FALSE	FALSE	FALSE	FALSE	FALSE	FALSE	FALSE	FALSE	FALSE
Q9HB71	CACYBP	nsp4	CoV34E	delta	nsp4__T3255I,V2930L	full	nsp4_WT_CoV34E	nsp4_T3255I_V2930L_Delta21J_CoV34E	nsp4_T3255I_V2930L_Delta21J_CoV34E-nsp4_WT_CoV34E	1.58582	0.644974	2.45873	2	0.133161	0.575013		0.5	0	3	3	1	1	1|0|0	0.33	2|1|2|0|1|0|4|8|4|13|5|4|4|4|5|4|5	2|1|4	2.33	2|1|2|0|1|0|4|8|4|13|5|4|4|4|5|4|5	0	0.09	0.69	0	0.6	0.64	0.000198461	9.10239e-11	0.000936568	0.00064321	0.00128075	0.867514	0.00601336	0.271784	qx026957	qx026965,qx026966,qx026967	FALSE	FALSE	FALSE	FALSE	FALSE	FALSE	FALSE	FALSE	FALSE	FALSE
Q9HCC0	MCCC2	nsp4	CoV34E	delta	nsp4__T3255I,V2930L	full	nsp4_WT_CoV34E	nsp4_T3255I_V2930L_Delta21J_CoV34E	nsp4_T3255I_V2930L_Delta21J_CoV34E-nsp4_WT_CoV34E	0.381755	0.155709	2.45171	4	0.0703156	0.526374		0.212644	0	3	3	3	3	23|21|26	23.33	11|13|12|32|28|23|32|21|9|4|3|14|11|4|24|18|17	31|28|23	27.33	11|13|12|32|28|23|32|21|9|4|3|14|11|4|24|18|17	0	1.44	0.68	0	1.68	0.67	0.00560205	0.998145	0.0107715	0.315375	0.00606042	0.994556	0.0116425	0.314867	qx026957,qx026958,qx026959	qx026965,qx026966,qx026967	FALSE	FALSE	FALSE	FALSE	FALSE	FALSE	FALSE	FALSE	FALSE	FALSE
Q9NP64	ZCCHC17	nsp4	CoV34E	delta	nsp4__T3255I,V2930L	full	nsp4_WT_CoV34E	nsp4_T3255I_V2930L_Delta21J_CoV34E	nsp4_T3255I_V2930L_Delta21J_CoV34E-nsp4_WT_CoV34E	0.0103985	0.162956	0.0638119	4	0.952182	0.977916		0.194444	0	3	3	3	3	8|2|6	5.33	6|6|2|3|7|6|9|15|10|13|9|9|11|12|17|4|7	6|8|7	7	6|6|2|3|7|6|9|15|10|13|9|9|11|12|17|4|7	0	0.62	0.69	0	0.82	0.69	0.00297739	0.889878	0.00634217	0.278919	0.00363841	0.991971	0.00773933	0.31138	qx026957,qx026958,qx026959	qx026965,qx026966,qx026967	FALSE	FALSE	FALSE	FALSE	FALSE	FALSE	FALSE	FALSE	FALSE	FALSE
Q9NQ29	LUC7L	nsp4	CoV34E	delta	nsp4__T3255I,V2930L	full	nsp4_WT_CoV34E	nsp4_T3255I_V2930L_Delta21J_CoV34E	nsp4_T3255I_V2930L_Delta21J_CoV34E-nsp4_WT_CoV34E	-0.209642	0.153997	-1.36134	4	0.245046	0.687272		0.0416667	0	3	3	3	3	4|5|6	5	5|5|5|3|4|6|5|4|5|4|6|5|4|5|4|5|3	5|5|5	5	5|5|5|3|4|6|5|4|5|4|6|5|4|5|4|5|3	0	1.09	0.64	0	1.09	0.64	0.00182158	0.989597	0.0103289	0.312412	0.001685	0.999852	0.00956192	0.315049	qx026957,qx026958,qx026959	qx026965,qx026966,qx026967	FALSE	FALSE	FALSE	FALSE	FALSE	FALSE	FALSE	FALSE	FALSE	FALSE
Q9NQ50	MRPL40	nsp4	CoV34E	delta	nsp4__T3255I,V2930L	full	nsp4_WT_CoV34E	nsp4_T3255I_V2930L_Delta21J_CoV34E	nsp4_T3255I_V2930L_Delta21J_CoV34E-nsp4_WT_CoV34E	0.152142	0.291102	0.522643	1	0.693406	0.895178		0.5	0	1	1	2	2	2|1|0	1	1|0|1|1|1|0|0|0|0|0|0|0|0|0|0|0|1	0|0|1	0.33	1|0|1|1|1|0|0|0|0|0|0|0|0|0|0|0|1	0.25	3.4	0.36	0	1.13	0.69	0.000664637	0.582902	0.0409792	0.207938	0.000204474	9.10239e-11	0.0129753	0.0088959	qx026957,qx026958	qx026967	FALSE	FALSE	FALSE	FALSE	FALSE	FALSE	FALSE	FALSE	FALSE	FALSE
Q9NQT5	EXOSC3	nsp4	CoV34E	delta	nsp4__T3255I,V2930L	full	nsp4_WT_CoV34E	nsp4_T3255I_V2930L_Delta21J_CoV34E	nsp4_T3255I_V2930L_Delta21J_CoV34E-nsp4_WT_CoV34E	-0.153582	0.375635	-0.408861	1	0.752914	0.927932		0.5	0	1	1	2	2	1|1|0	0.67	1|0|0|1|1|0|0|0|0|0|0|0|0|0|0|0|0	1|0|0	0.33	1|0|0|1|1|0|0|0|0|0|0|0|0|0|0|0|0	0	3.78	0.69	0	1.89	0.69	0.000333331	0.630856	0.0206553	0.208799	0.000147708	9.10239e-11	0.00925945	0.00634833	qx026957,qx026958	qx026965	FALSE	FALSE	FALSE	FALSE	FALSE	FALSE	FALSE	FALSE	FALSE	FALSE
Q9NRX1	PNO1	nsp4	CoV34E	delta	nsp4__T3255I,V2930L	full	nsp4_WT_CoV34E	nsp4_T3255I_V2930L_Delta21J_CoV34E	nsp4_T3255I_V2930L_Delta21J_CoV34E-nsp4_WT_CoV34E	-0.144283	0.495156	-0.29139	3	0.789739	0.936249		0.5	0	3	3	2	2	1|0|2	1	3|2|1|2|1|2|1|1|1|3|1|0|0|0|1|2|1	1|1|2	1.33	3|2|1|2|1|2|1|1|1|3|1|0|0|0|1|2|1	0.02	0.77	0.53	0.02	1.03	0.53	0.000527078	0.5839	0.00685565	0.184853	0.000663289	0.94375	0.00861208	0.297083	qx026957,qx026959	qx026965,qx026966,qx026967	FALSE	FALSE	FALSE	FALSE	FALSE	FALSE	FALSE	FALSE	FALSE	FALSE
Q9NS86	LANCL2	nsp4	CoV34E	delta	nsp4__T3255I,V2930L	full	nsp4_WT_CoV34E	nsp4_T3255I_V2930L_Delta21J_CoV34E	nsp4_T3255I_V2930L_Delta21J_CoV34E-nsp4_WT_CoV34E	-0.809293	0.538818	-1.50198	3	0.23011	0.668827		0.333333	0	2	2	3	3	3|1|4	2.67	3|3|2|2|2|3|1|2|3|3|3|3|2|3|2|0|2	6|3|2	3.67	3|3|2|2|2|3|1|2|3|3|3|3|2|3|2|0|2	0.02	1.16	0.55	0.12	1.6	0.44	0.000794029	0.894132	0.0213112	0.29048	0.00101071	0.91276	0.02697	0.300108	qx026957,qx026958,qx026959	qx026965,qx026966,qx026967	FALSE	FALSE	FALSE	FALSE	FALSE	FALSE	FALSE	FALSE	FALSE	FALSE
Q9NTJ3	SMC4	nsp4	CoV34E	delta	nsp4__T3255I,V2930L	full	nsp4_WT_CoV34E	nsp4_T3255I_V2930L_Delta21J_CoV34E	nsp4_T3255I_V2930L_Delta21J_CoV34E-nsp4_WT_CoV34E	-0.39086	0.336709	-1.16083	1	0.452705	0.7923		0.5	0	1	1	2	2	0|1|1	0.67	2|0|0|0|1|1|1|0|1|0|1|0|1|0|0|0|1	0|1|0	0.33	2|0|0|0|1|1|1|0|1|0|1|0|1|0|0|0|1	0	1.26	0.69	0	0.63	0.69	7.00343e-05	0.630543	0.00685005	0.199238	3.28307e-05	9.10239e-11	0.00322289	0.00220952	qx026958,qx026959	qx026966	FALSE	FALSE	FALSE	FALSE	FALSE	FALSE	FALSE	FALSE	FALSE	FALSE
Q9NWB6	ARGLU1	nsp4	CoV34E	delta	nsp4__T3255I,V2930L	full	nsp4_WT_CoV34E	nsp4_T3255I_V2930L_Delta21J_CoV34E	nsp4_T3255I_V2930L_Delta21J_CoV34E-nsp4_WT_CoV34E	-0.247464	0.254579	-0.972052	4	0.386068	0.774573		0.166667	0	3	3	3	3	3|3|5	3.67	5|4|5|3|4|3|7|3|3|4|3|5|5|3|6|2|5	4|3|4	3.67	5|4|5|3|4|3|7|3|3|4|3|5|5|3|6|2|5	0	0.89	0.64	0	0.89	0.69	0.00180928	0.976283	0.00890226	0.307326	0.00167701	0.993205	0.0082568	0.312104	qx026957,qx026958,qx026959	qx026965,qx026966,qx026967	FALSE	FALSE	FALSE	FALSE	FALSE	FALSE	FALSE	FALSE	FALSE	FALSE
Q9NWT1	PAK1IP1	nsp4	CoV34E	delta	nsp4__T3255I,V2930L	full	nsp4_WT_CoV34E	nsp4_T3255I_V2930L_Delta21J_CoV34E	nsp4_T3255I_V2930L_Delta21J_CoV34E-nsp4_WT_CoV34E	0.184787	0.249449	0.740781	4	0.499954	0.811913		0.2	0	3	3	3	3	5|3|4	4	5|4|5|3|3|2|0|2|3|2|2|1|0|1|0|1|0	5|7|8	6.67	5|4|5|3|3|2|0|2|3|2|2|1|0|1|0|1|0	0.13	2	0.44	0.66	3.33	0.05	0.0013792	0.98222	0.0271165	0.321641	0.00213284	0.980877	0.0413216	0.330969	qx026957,qx026958,qx026959	qx026965,qx026966,qx026967	FALSE	TRUE	FALSE	FALSE	FALSE	FALSE	TRUE	FALSE	FALSE	FALSE
Q9NX58	LYAR	nsp4	CoV34E	delta	nsp4__T3255I,V2930L	full	nsp4_WT_CoV34E	nsp4_T3255I_V2930L_Delta21J_CoV34E	nsp4_T3255I_V2930L_Delta21J_CoV34E-nsp4_WT_CoV34E	0.0441761	0.268226	0.164698	4	0.87717	0.953689		0.2	0	3	3	3	3	15|11|14	13.33	16|11|8|9|12|12|4|6|2|3|4|2|1|4|5|2|5	7|11|12	10	16|11|8|9|12|12|4|6|2|3|4|2|1|4|5|2|5	0.02	2.14	0.55	0	1.6	0.62	0.00475553	0.993882	0.0295397	0.326921	0.00331119	0.974443	0.0207542	0.314892	qx026957,qx026958,qx026959	qx026965,qx026966,qx026967	FALSE	FALSE	FALSE	FALSE	FALSE	FALSE	FALSE	FALSE	FALSE	FALSE
Q9NXE8	CWC25	nsp4	CoV34E	delta	nsp4__T3255I,V2930L	full	nsp4_WT_CoV34E	nsp4_T3255I_V2930L_Delta21J_CoV34E	nsp4_T3255I_V2930L_Delta21J_CoV34E-nsp4_WT_CoV34E	-0.0272678	0.201252	-0.135491	4	0.898769	0.957546		0	0	3	3	3	3	4|4|5	4.33	3|3|3|3|2|3|5|3|7|3|3|3|3|2|2|2|2	6|6|5	5.67	3|3|3|3|2|3|5|3|7|3|3|3|3|2|2|2|2	0.01	1.42	0.58	0.03	1.85	0.52	0.00137788	0.996651	0.024389	0.324224	0.00166598	0.997183	0.0293389	0.327783	qx026957,qx026958,qx026959	qx026965,qx026966,qx026967	FALSE	FALSE	FALSE	FALSE	FALSE	FALSE	FALSE	FALSE	FALSE	FALSE
Q9NXW2	DNAJB12	nsp4	CoV34E	delta	nsp4__T3255I,V2930L	full	nsp4_WT_CoV34E	nsp4_T3255I_V2930L_Delta21J_CoV34E	nsp4_T3255I_V2930L_Delta21J_CoV34E-nsp4_WT_CoV34E	0.40924	0.199082	2.05564	2	0.176139	0.629141		0.333333	0	3	3	1	1	0|0|1	0.33	0|0|0|0|0|0|0|0|0|0|0|0|0|0|0|0|0	1|1|2	1.33	0|0|0|0|0|0|0|0|0|0|0|0|0|0|0|0|0	0	3.33	0.69	0.32	13.33	0.24	0.000116766	9.10239e-11	0.00460498	0.00315746	0.00044573	0.94375	0.0173535	0.303074	qx026959	qx026965,qx026966,qx026967	FALSE	FALSE	FALSE	FALSE	FALSE	FALSE	FALSE	FALSE	FALSE	FALSE
Q9NY93	DDX56	nsp4	CoV34E	delta	nsp4__T3255I,V2930L	full	nsp4_WT_CoV34E	nsp4_T3255I_V2930L_Delta21J_CoV34E	nsp4_T3255I_V2930L_Delta21J_CoV34E-nsp4_WT_CoV34E	0.214218	0.368722	0.580976	1	0.664938	0.877349		0.5	0	1	1	2	2	1|0|1	0.67	1|0|0|1|0|0|1|2|1|1|1|1|1|1|1|0|1	1|0|1	0.67	1|0|0|1|0|0|1|2|1|1|1|1|1|1|1|0|1	0	0.87	0.69	0	0.87	0.69	0.000162772	0.630807	0.00508666	0.198111	0.000151264	0.63078	0.00472873	0.197857	qx026957,qx026959	qx026965,qx026967	FALSE	FALSE	FALSE	FALSE	FALSE	FALSE	FALSE	FALSE	FALSE	FALSE
Q9NZ01	TECR	nsp4	CoV34E	delta	nsp4__T3255I,V2930L	full	nsp4_WT_CoV34E	nsp4_T3255I_V2930L_Delta21J_CoV34E	nsp4_T3255I_V2930L_Delta21J_CoV34E-nsp4_WT_CoV34E	-0.14448	0.539328	-0.267889	4	0.802032	0.936249		0	0	3	3	3	3	1|2|3	2	2|1|1|0|0|0|0|0|0|0|0|0|0|0|0|0|0	4|1|2	2.33	2|1|1|0|0|0|0|0|0|0|0|0|0|0|0|0|0	0.58	8.5	0.12	0.6	9.92	0.11	0.00087482	0.925707	0.00321993	0.287821	0.000938339	0.877763	0.00345291	0.273189	qx026957,qx026958,qx026959	qx026965,qx026966,qx026967	FALSE	FALSE	FALSE	FALSE	FALSE	FALSE	FALSE	FALSE	FALSE	FALSE
Q9P003	CNIH4	nsp4	CoV34E	delta	nsp4__T3255I,V2930L	full	nsp4_WT_CoV34E	nsp4_T3255I_V2930L_Delta21J_CoV34E	nsp4_T3255I_V2930L_Delta21J_CoV34E-nsp4_WT_CoV34E	0.0618897	0.276502	0.223831	4	0.833856	0.948698		0	0	3	3	3	3	1|1|1	1	0|0|0|0|0|0|0|0|0|0|0|0|0|0|0|0|0	1|2|1	1.33	0|0|0|0|0|0|0|0|0|0|0|0|0|0|0|0|0	0	10	0.69	0.32	13.33	0.24	0.000974484	0.999741	0.0104572	0.315625	0.00120369	0.942815	0.0128852	0.299727	qx026957,qx026958,qx026959	qx026965,qx026966,qx026967	FALSE	FALSE	FALSE	FALSE	FALSE	FALSE	FALSE	FALSE	FALSE	FALSE
Q9P016	THYN1	nsp4	CoV34E	delta	nsp4__T3255I,V2930L	full	nsp4_WT_CoV34E	nsp4_T3255I_V2930L_Delta21J_CoV34E	nsp4_T3255I_V2930L_Delta21J_CoV34E-nsp4_WT_CoV34E	-0.161383	0.207509	-0.777715	4	0.480171	0.800284		0.3	0	3	3	3	3	6|5|5	5.33	6|6|7|6|3|6|7|4|8|4|5|6|6|7|7|4|4	5|6|6	5.67	6|6|7|6|3|6|7|4|8|4|5|6|6|7|7|4|4	0	0.94	0.66	0	1	0.65	0.00321118	0.996143	0.0144309	0.317252	0.00315353	0.995337	0.0141755	0.316828	qx026957,qx026958,qx026959	qx026965,qx026966,qx026967	FALSE	FALSE	FALSE	FALSE	FALSE	FALSE	FALSE	FALSE	FALSE	FALSE
Q9P021	CRIPT	nsp4	CoV34E	delta	nsp4__T3255I,V2930L	full	nsp4_WT_CoV34E	nsp4_T3255I_V2930L_Delta21J_CoV34E	nsp4_T3255I_V2930L_Delta21J_CoV34E-nsp4_WT_CoV34E	-0.374278	0.102424	-3.6542	4	0.0216909	0.412127		0.291667	0	3	3	3	3	4|3|5	4	5|2|3|4|4|2|2|0|4|3|1|0|3|2|2|1|1	4|2|5	3.67	5|2|3|4|4|2|2|0|4|3|1|0|3|2|2|1|1	0.06	1.74	0.49	0.06	1.6	0.5	0.00533845	0.984899	0.0128482	0.31271	0.00453128	0.943772	0.0109268	0.298699	qx026957,qx026958,qx026959	qx026965,qx026966,qx026967	FALSE	FALSE	FALSE	FALSE	FALSE	FALSE	FALSE	FALSE	FALSE	FALSE
Q9P258	RCC2	nsp4	CoV34E	delta	nsp4__T3255I,V2930L	full	nsp4_WT_CoV34E	nsp4_T3255I_V2930L_Delta21J_CoV34E	nsp4_T3255I_V2930L_Delta21J_CoV34E-nsp4_WT_CoV34E	0.141336	0.0651965	2.16785	4	0.0960405	0.546109		0.222222	0	3	3	3	3	8|13|9	10	14|13|14|18|14|11|20|20|19|29|20|15|14|19|17|9|14	15|14|12	13.67	14|13|14|18|14|11|20|20|19|29|20|15|14|19|17|9|14	0	0.61	0.69	0	0.83	0.69	0.0026044	0.975611	0.00545081	0.304757	0.00326965	0.997045	0.00683362	0.312322	qx026957,qx026958,qx026959	qx026965,qx026966,qx026967	FALSE	FALSE	FALSE	FALSE	FALSE	FALSE	FALSE	FALSE	FALSE	FALSE
Q9UBU8	MORF4L1	nsp4	CoV34E	delta	nsp4__T3255I,V2930L	full	nsp4_WT_CoV34E	nsp4_T3255I_V2930L_Delta21J_CoV34E	nsp4_T3255I_V2930L_Delta21J_CoV34E-nsp4_WT_CoV34E	-0.1296	0.105888	-1.22394	4	0.288136	0.706787		0	0	3	3	3	3	3|3|4	3.33	2|3|3|3|3|2|0|0|0|0|0|0|0|0|0|0|2	2|3|2	2.33	2|3|3|3|3|2|0|0|0|0|0|0|0|0|0|0|2	0.49	3.15	0.14	0.25	2.2	0.36	0.0012435	0.993744	0.0383229	0.332878	0.00080757	0.980022	0.0252271	0.319664	qx026957,qx026958,qx026959	qx026965,qx026966,qx026967	FALSE	FALSE	FALSE	FALSE	FALSE	FALSE	FALSE	FALSE	FALSE	FALSE
Q9UFW8	CGGBP1	nsp4	CoV34E	delta	nsp4__T3255I,V2930L	full	nsp4_WT_CoV34E	nsp4_T3255I_V2930L_Delta21J_CoV34E	nsp4_T3255I_V2930L_Delta21J_CoV34E-nsp4_WT_CoV34E	0.0657548	0.332996	0.197464	4	0.853093	0.952048		0.333333	0	3	3	3	3	2|3|1	2	3|2|3|1|2|1|6|6|4|2|4|5|1|1|3|3|0	1|3|1	1.67	3|2|3|1|2|1|6|6|4|2|4|5|1|1|3|3|0	0	0.72	0.62	0	0.6	0.62	0.00163794	0.91291	0.0109622	0.289185	0.00125508	0.859623	0.00842142	0.271	qx026957,qx026958,qx026959	qx026965,qx026966,qx026967	FALSE	FALSE	FALSE	FALSE	FALSE	FALSE	FALSE	FALSE	FALSE	FALSE
Q9UG63	ABCF2	nsp4	CoV34E	delta	nsp4__T3255I,V2930L	full	nsp4_WT_CoV34E	nsp4_T3255I_V2930L_Delta21J_CoV34E	nsp4_T3255I_V2930L_Delta21J_CoV34E-nsp4_WT_CoV34E	-0.289735	0.202414	-1.4314	3	0.247711	0.687272		0.166667	0	3	3	2	2	1|1|1	1	2|1|2|0|1|0|1|1|0|6|0|0|0|0|1|1|0	1|2|2	1.67	2|1|2|0|1|0|1|1|0|6|0|0|0|0|1|1|0	0	1.06	0.69	0.18	1.77	0.41	0.000217421	0.999741	0.00427521	0.311382	0.000336171	0.956306	0.00659484	0.299572	qx026957,qx026958,qx026959	qx026965,qx026966,qx026967	FALSE	FALSE	FALSE	FALSE	FALSE	FALSE	FALSE	FALSE	FALSE	FALSE
Q9UHE8	STEAP1	nsp4	CoV34E	delta	nsp4__T3255I,V2930L	full	nsp4_WT_CoV34E	nsp4_T3255I_V2930L_Delta21J_CoV34E	nsp4_T3255I_V2930L_Delta21J_CoV34E-nsp4_WT_CoV34E	-0.200454	0.0962361	-2.08294	1	0.284947	0.706787		0.5	0	2	2	1	1	0|0|1	0.33	1|0|0|0|1|0|0|0|0|0|0|0|0|0|0|0|0	0|1|1	0.67	1|0|0|0|1|0|0|0|0|0|0|0|0|0|0|0|0	0	2.83	0.69	0	5.67	0.69	0.000129166	9.10239e-11	0.014769	0.0101251	0.00024899	0.630928	0.0280851	0.213914	qx026959	qx026966,qx026967	FALSE	FALSE	FALSE	FALSE	FALSE	FALSE	FALSE	FALSE	FALSE	FALSE
Q9UHX1	PUF60	nsp4	CoV34E	delta	nsp4__T3255I,V2930L	full	nsp4_WT_CoV34E	nsp4_T3255I_V2930L_Delta21J_CoV34E	nsp4_T3255I_V2930L_Delta21J_CoV34E-nsp4_WT_CoV34E	0.531106	0.502741	1.05642	1	0.482538	0.800718		0.5	0	1	1	2	2	0|2|1	1	0|2|2|2|1|0|7|8|9|9|8|4|3|3|6|5|4	1|0|1	0.67	0|2|2|2|1|0|7|8|9|9|8|4|3|3|6|5|4	0	0.23	0.69	0	0.16	0.69	0.000244403	0.570945	0.00449591	0.179237	0.000148017	0.63078	0.00272768	0.196485	qx026958,qx026959	qx026965,qx026967	FALSE	FALSE	FALSE	FALSE	FALSE	FALSE	FALSE	FALSE	FALSE	FALSE
Q9UI43	MRM2	nsp4	CoV34E	delta	nsp4__T3255I,V2930L	full	nsp4_WT_CoV34E	nsp4_T3255I_V2930L_Delta21J_CoV34E	nsp4_T3255I_V2930L_Delta21J_CoV34E-nsp4_WT_CoV34E	-0.0442422	0.277151	-0.159632	4	0.880907	0.953689		0.166667	0	3	3	3	3	4|4|2	3.33	5|7|6|7|6|5|5|2|11|5|3|2|1|4|6|8|3	5|4|3	4	5|7|6|7|6|5|5|2|11|5|3|2|1|4|6|8|3	0	0.66	0.69	0	0.79	0.69	0.0018465	0.955474	0.00963634	0.301409	0.00202686	0.983465	0.0105676	0.310685	qx026957,qx026958,qx026959	qx026965,qx026966,qx026967	FALSE	FALSE	FALSE	FALSE	FALSE	FALSE	FALSE	FALSE	FALSE	FALSE
Q9UII2	ATP5IF1	nsp4	CoV34E	delta	nsp4__T3255I,V2930L	full	nsp4_WT_CoV34E	nsp4_T3255I_V2930L_Delta21J_CoV34E	nsp4_T3255I_V2930L_Delta21J_CoV34E-nsp4_WT_CoV34E	1.02425	1.09729	0.933441	1	0.521907	0.822924		0.5	0	2	2	1	1	1|1|2	1.33	3|4|4|2|0|0|1|4|4|4|5|5|1|3|4|3|4	2|2|4	2.67	3|4|4|2|0|0|1|4|4|4|5|5|1|3|4|3|4	0	0.44	0.69	0	0.89	0.61	0.00169095	0.953321	0.00577982	0.2981	0.00315375	0.94375	0.0107262	0.298547	qx026957,qx026958,qx026959	qx026965,qx026966,qx026967	FALSE	FALSE	FALSE	FALSE	FALSE	FALSE	FALSE	FALSE	FALSE	FALSE
Q9UM13	ANAPC10	nsp4	CoV34E	delta	nsp4__T3255I,V2930L	full	nsp4_WT_CoV34E	nsp4_T3255I_V2930L_Delta21J_CoV34E	nsp4_T3255I_V2930L_Delta21J_CoV34E-nsp4_WT_CoV34E	-0.281349	0.236573	-1.18927	4	0.300104	0.706787		0	0	3	3	3	3	1|2|2	1.67	2|2|1|0|1|1|0|0|1|0|0|0|0|1|0|1|0	4|3|3	3.33	2|2|1|0|1|1|0|0|1|0|0|0|0|1|0|1|0	0.31	2.83	0.33	0.81	5.67	0.02	0.00121977	0.960249	0.012945	0.305147	0.00224704	0.993394	0.0235898	0.322676	qx026957,qx026958,qx026959	qx026965,qx026966,qx026967	FALSE	TRUE	FALSE	FALSE	FALSE	FALSE	TRUE	FALSE	FALSE	FALSE
Q9UNZ5	C19orf53	nsp4	CoV34E	delta	nsp4__T3255I,V2930L	full	nsp4_WT_CoV34E	nsp4_T3255I_V2930L_Delta21J_CoV34E	nsp4_T3255I_V2930L_Delta21J_CoV34E-nsp4_WT_CoV34E	-0.161955	0.326898	-0.495429	4	0.64628	0.871007		0.0555556	0	3	3	3	3	4|2|3	3	5|4|3|3|1|1|0|2|2|3|2|1|2|3|2|1|2	3|4|3	3.33	5|4|3|3|1|1|0|2|2|3|2|1|2|3|2|1|2	0.02	1.38	0.54	0.03	1.53	0.53	0.00409285	0.967371	0.0157252	0.309267	0.00421584	0.98964	0.0161901	0.316457	qx026957,qx026958,qx026959	qx026965,qx026966,qx026967	FALSE	FALSE	FALSE	FALSE	FALSE	FALSE	FALSE	FALSE	FALSE	FALSE
Q9Y224	RTRAF	nsp4	CoV34E	delta	nsp4__T3255I,V2930L	full	nsp4_WT_CoV34E	nsp4_T3255I_V2930L_Delta21J_CoV34E	nsp4_T3255I_V2930L_Delta21J_CoV34E-nsp4_WT_CoV34E	0.393959	0.146501	2.68913	4	0.0547076	0.50632		0.333333	0	3	3	3	3	1|2|1	1.33	3|2|3|0|2|1|1|1|1|0|0|0|0|0|2|1|1	2|1|2	1.67	3|2|3|0|2|1|1|1|1|0|0|0|0|0|2|1|1	0.05	1.26	0.5	0.1	1.57	0.46	0.00074537	0.939549	0.00554458	0.293684	0.000851511	0.962298	0.00632914	0.301242	qx026957,qx026958,qx026959	qx026965,qx026966,qx026967	FALSE	FALSE	FALSE	FALSE	FALSE	FALSE	FALSE	FALSE	FALSE	FALSE
Q9Y285	FARSA	nsp4	CoV34E	delta	nsp4__T3255I,V2930L	full	nsp4_WT_CoV34E	nsp4_T3255I_V2930L_Delta21J_CoV34E	nsp4_T3255I_V2930L_Delta21J_CoV34E-nsp4_WT_CoV34E	0.0810739	0.163694	0.495277	4	0.646379	0.871007		0.333333	0	3	3	3	3	2|1|2	1.67	3|4|1|0|0|1|1|0|1|3|1|1|0|0|1|1|0	1|1|1	1	3|4|1|0|0|1|1|0|1|3|1|1|0|0|1|1|0	0.1	1.57	0.46	0	0.94	0.69	0.000441909	0.964272	0.0050117	0.300945	0.000246117	0.999852	0.00279743	0.310404	qx026957,qx026958,qx026959	qx026965,qx026966,qx026967	FALSE	FALSE	FALSE	FALSE	FALSE	FALSE	FALSE	FALSE	FALSE	FALSE
Q9Y295	DRG1	nsp4	CoV34E	delta	nsp4__T3255I,V2930L	full	nsp4_WT_CoV34E	nsp4_T3255I_V2930L_Delta21J_CoV34E	nsp4_T3255I_V2930L_Delta21J_CoV34E-nsp4_WT_CoV34E	1.50984	0.336752	4.48354	1	0.139704	0.589861		0.5	0	2	2	1	1	1|0|0	0.33	1|0|0|0|1|1|1|2|0|2|1|2|0|0|0|5|1	1|0|1	0.67	1|0|0|0|1|1|1|2|0|2|1|2|0|0|0|5|1	0	0.33	0.69	0	0.67	0.69	0.000123295	9.10239e-11	0.00419477	0.00287629	0.000225453	0.63078	0.00764388	0.199856	qx026957	qx026965,qx026967	FALSE	FALSE	FALSE	FALSE	FALSE	FALSE	FALSE	FALSE	FALSE	FALSE
Q9Y2S6	TMA7	nsp4	CoV34E	delta	nsp4__T3255I,V2930L	full	nsp4_WT_CoV34E	nsp4_T3255I_V2930L_Delta21J_CoV34E	nsp4_T3255I_V2930L_Delta21J_CoV34E-nsp4_WT_CoV34E	-0.587064	0.144643	-4.05871	4	0.015365	0.358633		0.2	0	3	3	3	3	5|5|4	4.67	3|4|3|5|5|5|9|5|5|3|4|5|4|4|5|2|5	4|5|4	4.33	3|4|3|5|5|5|9|5|5|3|4|5|4|4|5|2|5	0	1.04	0.64	0	0.97	0.65	0.00989811	0.993114	0.00674852	0.311091	0.00847492	0.993539	0.0057838	0.310552	qx026957,qx026958,qx026959	qx026965,qx026966,qx026967	FALSE	FALSE	FALSE	TRUE	FALSE	FALSE	FALSE	FALSE	FALSE	FALSE
Q9Y2X3	NOP58	nsp4	CoV34E	delta	nsp4__T3255I,V2930L	full	nsp4_WT_CoV34E	nsp4_T3255I_V2930L_Delta21J_CoV34E	nsp4_T3255I_V2930L_Delta21J_CoV34E-nsp4_WT_CoV34E	-0.0278739	0.147538	-0.188926	4	0.859349	0.952048		0.25	0	3	3	3	3	4|5|7	5.33	7|7|3|6|3|3|3|4|3|7|3|2|1|2|3|2|1	5|6|4	5	7|7|3|6|3|3|3|4|3|7|3|2|1|2|3|2|1	0.01	1.51	0.56	0	1.42	0.59	0.00136029	0.979089	0.00812818	0.307658	0.00118204	0.987241	0.00707065	0.309448	qx026957,qx026958,qx026959	qx026965,qx026966,qx026967	FALSE	FALSE	FALSE	FALSE	FALSE	FALSE	FALSE	FALSE	FALSE	FALSE
Q9Y314	NOSIP	nsp4	CoV34E	delta	nsp4__T3255I,V2930L	full	nsp4_WT_CoV34E	nsp4_T3255I_V2930L_Delta21J_CoV34E	nsp4_T3255I_V2930L_Delta21J_CoV34E-nsp4_WT_CoV34E	-0.040504	0.169898	-0.238401	4	0.823285	0.939485		0.375	0	3	3	3	3	4|9|6	6.33	6|8|6|5|10|6|6|3|6|10|3|4|3|4|6|4|4	7|8|6	7	6|8|6|5|10|6|6|3|6|10|3|4|3|4|6|4|4	0	1.15	0.63	0	1.27	0.64	0.00286203	0.947492	0.014356	0.302188	0.00290816	0.993389	0.014584	0.316505	qx026957,qx026958,qx026959	qx026965,qx026966,qx026967	FALSE	FALSE	FALSE	FALSE	FALSE	FALSE	FALSE	FALSE	FALSE	FALSE
Q9Y383	LUC7L2	nsp4	CoV34E	delta	nsp4__T3255I,V2930L	full	nsp4_WT_CoV34E	nsp4_T3255I_V2930L_Delta21J_CoV34E	nsp4_T3255I_V2930L_Delta21J_CoV34E-nsp4_WT_CoV34E	0.144877	0.122677	1.18096	4	0.30304	0.706787		0.030303	0	3	3	3	3	16|14|18	16	17|13|16|13|15|16|21|21|20|21|21|24|23|15|24|13|11	14|16|15	15	17|13|16|13|15|16|21|21|20|21|21|24|23|15|24|13|11	0	0.89	0.69	0	0.84	0.69	0.00551529	0.99719	0.00696986	0.312474	0.00478846	0.997709	0.0060569	0.312004	qx026957,qx026958,qx026959	qx026965,qx026966,qx026967	FALSE	FALSE	FALSE	FALSE	FALSE	FALSE	FALSE	FALSE	FALSE	FALSE
Q9Y388	RBMX2	nsp4	CoV34E	delta	nsp4__T3255I,V2930L	full	nsp4_WT_CoV34E	nsp4_T3255I_V2930L_Delta21J_CoV34E	nsp4_T3255I_V2930L_Delta21J_CoV34E-nsp4_WT_CoV34E	0.156137	0.401037	0.389332	2	0.734575	0.925201		0.333333	0	2	2	2	2	2|1|0	1	1|1|1|0|1|0|4|3|3|3|3|3|2|3|4|2|2	1|1|1	1	1|1|1|0|1|0|4|3|3|3|3|3|2|3|4|2|2	0	0.47	0.69	0	0.47	0.69	0.000425203	0.582902	0.00709059	0.184706	0.000388284	0.999852	0.00647892	0.312928	qx026957,qx026958	qx026965,qx026966,qx026967	FALSE	FALSE	FALSE	FALSE	FALSE	FALSE	FALSE	FALSE	FALSE	FALSE
Q9Y3B4	SF3B6	nsp4	CoV34E	delta	nsp4__T3255I,V2930L	full	nsp4_WT_CoV34E	nsp4_T3255I_V2930L_Delta21J_CoV34E	nsp4_T3255I_V2930L_Delta21J_CoV34E-nsp4_WT_CoV34E	-0.0494691	0.151347	-0.326859	1	0.798884	0.936249		0.5	0	1	1	2	2	1|1|0	0.67	1|1|1|0|1|0|1|1|1|0|1|1|0|1|1|1|1	1|1|0	0.67	1|1|1|0|1|0|1|1|1|0|1|1|0|1|1|1|1	0	0.87	0.69	0	0.87	0.69	0.000733329	0.630856	0.00674413	0.199266	0.000663246	0.630746	0.00610354	0.198792	qx026957,qx026958	qx026965,qx026966	FALSE	FALSE	FALSE	FALSE	FALSE	FALSE	FALSE	FALSE	FALSE	FALSE
Q9Y3C6	PPIL1	nsp4	CoV34E	delta	nsp4__T3255I,V2930L	full	nsp4_WT_CoV34E	nsp4_T3255I_V2930L_Delta21J_CoV34E	nsp4_T3255I_V2930L_Delta21J_CoV34E-nsp4_WT_CoV34E	-0.0704102	0.09269	-0.759631	4	0.489782	0.80629		0	0	3	3	3	3	1|1|1	1	3|1|2|1|1|2|0|1|1|2|1|1|1|1|1|1|1	1|1|1	1	3|1|2|1|1|2|0|1|1|2|1|1|1|1|1|1|1	0	0.81	0.69	0	0.81	0.69	0.000815984	0.999741	0.00793147	0.313892	0.000753177	0.999852	0.00732544	0.313511	qx026957,qx026958,qx026959	qx026965,qx026966,qx026967	FALSE	FALSE	FALSE	FALSE	FALSE	FALSE	FALSE	FALSE	FALSE	FALSE
Q9Y421	FAM32A	nsp4	CoV34E	delta	nsp4__T3255I,V2930L	full	nsp4_WT_CoV34E	nsp4_T3255I_V2930L_Delta21J_CoV34E	nsp4_T3255I_V2930L_Delta21J_CoV34E-nsp4_WT_CoV34E	0.00766288	0.138738	0.0552327	4	0.958602	0.981856		0.125	0	3	3	3	3	5|4|4	4.33	5|4|3|4|5|5|3|4|3|3|3|3|2|3|5|4|5	4|4|5	4.33	5|4|3|4|5|5|3|4|3|3|3|3|2|3|5|4|5	0	1.15	0.62	0	1.15	0.62	0.00524163	0.994342	0.0126018	0.315454	0.00484135	0.993826	0.0116506	0.314641	qx026957,qx026958,qx026959	qx026965,qx026966,qx026967	FALSE	FALSE	FALSE	FALSE	FALSE	FALSE	FALSE	FALSE	FALSE	FALSE
Q9Y5V0	ZNF706	nsp4	CoV34E	delta	nsp4__T3255I,V2930L	full	nsp4_WT_CoV34E	nsp4_T3255I_V2930L_Delta21J_CoV34E	nsp4_T3255I_V2930L_Delta21J_CoV34E-nsp4_WT_CoV34E	0.0154632	0.139333	0.11098	4	0.916978	0.963604		0	0	3	3	3	3	3|3|2	2.67	2|3|2|2|2|3|2|2|1|2|2|2|2|2|1|1|2	3|3|3	3	2|3|2|2|2|3|2|2|1|2|2|2|2|2|1|1|2	0.02	1.37	0.53	0.03	1.55	0.52	0.00477069	0.981702	0.0128631	0.311731	0.00493529	0.999852	0.013301	0.317632	qx026957,qx026958,qx026959	qx026965,qx026966,qx026967	FALSE	FALSE	FALSE	FALSE	FALSE	FALSE	FALSE	FALSE	FALSE	FALSE
Q9Y676	MRPS18B	nsp4	CoV34E	delta	nsp4__T3255I,V2930L	full	nsp4_WT_CoV34E	nsp4_T3255I_V2930L_Delta21J_CoV34E	nsp4_T3255I_V2930L_Delta21J_CoV34E-nsp4_WT_CoV34E	0.688894	0.113509	6.06905	2	0.0260915	0.449457		0.333333	0	3	3	1	1	1|1|0	0.67	1|2|1|0|1|1|0|1|0|0|0|0|0|0|0|0|0	1|1|1	1	1|2|1|0|1|1|0|1|0|0|0|0|0|0|0|0|0	0	1.62	0.69	0	2.43	0.69	0.000355295	0.630856	0.00958967	0.201214	0.000484602	0.999852	0.0130343	0.317422	qx026957,qx026958	qx026965,qx026966,qx026967	FALSE	FALSE	FALSE	TRUE	FALSE	FALSE	FALSE	FALSE	FALSE	FALSE
Q9Y6V7	DDX49	nsp4	CoV34E	delta	nsp4__T3255I,V2930L	full	nsp4_WT_CoV34E	nsp4_T3255I_V2930L_Delta21J_CoV34E	nsp4_T3255I_V2930L_Delta21J_CoV34E-nsp4_WT_CoV34E	-0.308156	0.140556	-2.19241	3	0.115992	0.566343		0.5	0	3	3	2	2	1|0|2	1	1|0|0|1|2|0|0|1|1|0|3|2|1|0|0|1|1	1|1|1	1	1|0|0|1|2|0|0|1|1|0|3|2|1|0|0|1|1	0.09	1.21	0.46	0	1.21	0.69	0.000274997	0.5839	0.0123863	0.188643	0.000258856	0.999852	0.0116677	0.316484	qx026957,qx026959	qx026965,qx026966,qx026967	FALSE	FALSE	FALSE	FALSE	FALSE	FALSE	FALSE	FALSE	FALSE	FALSE
SARS_CoV_2_nsp4		nsp4	CoV34E	delta	nsp4__T3255I,V2930L	full	nsp4_WT_CoV34E	nsp4_T3255I_V2930L_Delta21J_CoV34E	nsp4_T3255I_V2930L_Delta21J_CoV34E-nsp4_WT_CoV34E	-10				0	0	oneConditionMissing					3	3																							FALSE	FALSE	FALSE	TRUE	FALSE	FALSE	FALSE	FALSE	FALSE	FALSE
SARS_CoV_2_nsp4_delta21J		nsp4	CoV34E	delta	nsp4__T3255I,V2930L	full	nsp4_WT_CoV34E	nsp4_T3255I_V2930L_Delta21J_CoV34E	nsp4_T3255I_V2930L_Delta21J_CoV34E-nsp4_WT_CoV34E	10				0	0	oneConditionMissing			3	3						5|6|6	5.67	0|0|0|0|0|0|0|0|0|0|0|0|0|0|0|0|0				1	56.67	0					0.00141909	0.995337	1	0.99261		qx026965,qx026966,qx026967	FALSE	TRUE	TRUE	TRUE	FALSE	FALSE	FALSE	FALSE	FALSE	FALSE
O00479	HMGN4	nsp14	CoV34E	delta	nsp14__A1918V	full	nsp14_WT_CoV34E	nsp14_A1918V_Delta21J_CoV34E	nsp14_A1918V_Delta21J_CoV34E-nsp14_WT_CoV34E	0.55286	0.443712	1.24599	2	0.338929	0.811581		0.333333	0	2	2	2	2	0|2|1	1	4|3|1|3|1|2|1|2|1|2|2|2|3|1|0|2|3	1|0|2	1	4|3|1|3|1|2|1|2|1|2|2|2|3|1|0|2|3	0	0.52	0.6	0	0.52	0.6	0.00240639	0.571521	0.00937946	0.182775	0.00213284	0.570926	0.00832211	0.181866	qx026971,qx026972	qx026974,qx026976	FALSE	FALSE	FALSE	FALSE	FALSE	FALSE	FALSE	FALSE	FALSE	FALSE
O00571	DDX3X	nsp14	CoV34E	delta	nsp14__A1918V	full	nsp14_WT_CoV34E	nsp14_A1918V_Delta21J_CoV34E	nsp14_A1918V_Delta21J_CoV34E-nsp14_WT_CoV34E	-0.334836	0.131802	-2.54045	4	0.0639504	0.721726		0.230769	0	3	3	3	3	5|5|4	4.67	5|6|6|4|6|5|5|4|1|1|3|2|2|5|4|3|3	5|3|6	4.67	5|6|6|4|6|5|5|4|1|1|3|2|2|5|4|3|3	0	1.22	0.62	0	1.22	0.61	0.00147955	0.994166	0.00943383	0.313206	0.00136215	0.969175	0.0086918	0.304986	qx026970,qx026971,qx026972	qx026974,qx026975,qx026976	FALSE	FALSE	FALSE	FALSE	FALSE	FALSE	FALSE	FALSE	FALSE	FALSE
O14556	GAPDHS	nsp14	CoV34E	delta	nsp14__A1918V	full	nsp14_WT_CoV34E	nsp14_A1918V_Delta21J_CoV34E	nsp14_A1918V_Delta21J_CoV34E-nsp14_WT_CoV34E	-10				0	0	oneConditionMissing					3	3	1|1|1	1	1|0|1|1|1|1|0|1|1|2|1|1|1|0|0|1|1	1|0|0	0.33	1|0|1|1|1|1|0|1|1|2|1|1|1|0|0|1|1	0	1.21	0.69	0	0.4	0.69	0.000514242	0.999286	0.0180208	0.320666	0.000150777	9.10239e-11	0.0053519	0.00366968	qx026970,qx026971,qx026972	qx026974	FALSE	FALSE	FALSE	TRUE	FALSE	FALSE	FALSE	FALSE	FALSE	FALSE
O15042	U2SURP	nsp14	CoV34E	delta	nsp14__A1918V	full	nsp14_WT_CoV34E	nsp14_A1918V_Delta21J_CoV34E	nsp14_A1918V_Delta21J_CoV34E-nsp14_WT_CoV34E	-0.0690396	0.0725883	-0.951111	4	0.395406	0.811581		0.222222	0	3	3	3	3	4|5|3	4	8|7|5|8|8|9|25|31|14|16|16|24|23|14|25|17|21	6|5|4	5	8|7|5|8|8|9|25|31|14|16|16|24|23|14|25|17|21	0	0.25	0.69	0	0.31	0.69	0.000819376	0.97553	0.00292384	0.302989	0.000940767	0.990702	0.00335555	0.307967	qx026970,qx026971,qx026972	qx026974,qx026975,qx026976	FALSE	FALSE	FALSE	FALSE	FALSE	FALSE	FALSE	FALSE	FALSE	FALSE
O15347	HMGB3	nsp14	CoV34E	delta	nsp14__A1918V	full	nsp14_WT_CoV34E	nsp14_A1918V_Delta21J_CoV34E	nsp14_A1918V_Delta21J_CoV34E-nsp14_WT_CoV34E	0.114525	0.493182	0.232217	4	0.827767	0.944533		0.333333	0	3	3	3	3	2|2|2	2	8|6|4|5|4|1|2|6|3|14|9|4|1|0|3|8|5	3|2|2	2.33	8|6|4|5|4|1|2|6|3|14|9|4|1|0|3|8|5	0	0.41	0.69	0	0.48	0.69	0.00209811	0.999286	0.00691044	0.31306	0.00225109	0.98829	0.00741057	0.310011	qx026970,qx026971,qx026972	qx026974,qx026975,qx026976	FALSE	FALSE	FALSE	FALSE	FALSE	FALSE	FALSE	FALSE	FALSE	FALSE
O43175	PHGDH	nsp14	CoV34E	delta	nsp14__A1918V	full	nsp14_WT_CoV34E	nsp14_A1918V_Delta21J_CoV34E	nsp14_A1918V_Delta21J_CoV34E-nsp14_WT_CoV34E	-0.347522	0.279596	-1.24295	3	0.30218	0.795741		0.333333	0	3	3	2	2	2|1|1	1.33	0|0|0|0|0|0|1|2|5|2|0|1|1|1|2|1|0	2|1|3	2	0|0|0|0|0|0|1|2|5|2|0|1|1|1|2|1|0	0.08	1.42	0.48	0.25	2.12	0.37	0.00051883	0.956658	0.00242264	0.296821	0.000724776	0.92297	0.00338104	0.287086	qx026970,qx026971,qx026972	qx026974,qx026975,qx026976	FALSE	FALSE	FALSE	FALSE	FALSE	FALSE	FALSE	FALSE	FALSE	FALSE
O43290	SART1	nsp14	CoV34E	delta	nsp14__A1918V	full	nsp14_WT_CoV34E	nsp14_A1918V_Delta21J_CoV34E	nsp14_A1918V_Delta21J_CoV34E-nsp14_WT_CoV34E	-0.0881324	0.316897	-0.27811	2	0.807042	0.944533		0.5	0	2	2	2	2	2|0|2	1.33	2|3|3|1|4|2|0|0|0|1|1|0|0|1|1|0|0	1|2|2	1.67	2|3|3|1|4|2|0|0|0|1|1|0|0|1|1|0|0	0.09	1.19	0.47	0.09	1.49	0.47	0.000340803	0.630728	0.0150787	0.204937	0.00040898	0.952136	0.0180408	0.306132	qx026970,qx026972	qx026974,qx026975,qx026976	FALSE	FALSE	FALSE	FALSE	FALSE	FALSE	FALSE	FALSE	FALSE	FALSE
O60879	DIAPH2	nsp14	CoV34E	delta	nsp14__A1918V	full	nsp14_WT_CoV34E	nsp14_A1918V_Delta21J_CoV34E	nsp14_A1918V_Delta21J_CoV34E-nsp14_WT_CoV34E	-0.372316	0.0676325	-5.50498	1	0.114397	0.791448		0.5	0	2	2	1	1	1|0|0	0.33	0|0|0|0|0|0|0|0|0|0|0|0|0|0|0|0|0	1|1|0	0.67	0|0|0|0|0|0|0|0|0|0|0|0|0|0|0|0|0	0	3.33	0.69	0	6.67	0.69	6.06046e-05	9.10239e-11	0.0336977	0.0231005	0.000117285	0.629915	0.0632212	0.237687	qx026970	qx026974,qx026975	FALSE	FALSE	FALSE	FALSE	FALSE	FALSE	FALSE	FALSE	FALSE	FALSE
O75394	MRPL33	nsp14	CoV34E	delta	nsp14__A1918V	full	nsp14_WT_CoV34E	nsp14_A1918V_Delta21J_CoV34E	nsp14_A1918V_Delta21J_CoV34E-nsp14_WT_CoV34E	0.383223	0.234424	1.63474	4	0.177442	0.791448		0	0	3	3	3	3	2|1|1	1.33	3|2|1|1|2|2|0|0|0|0|0|0|0|0|0|0|0	2|2|2	2	3|2|1|1|2|2|0|0|0|0|0|0|0|0|0|0|0	0.15	2.06	0.43	0.44	3.09	0.16	0.00425441	0.956658	0.0276823	0.314159	0.00598001	0.999315	0.0384782	0.334732	qx026970,qx026971,qx026972	qx026974,qx026975,qx026976	FALSE	FALSE	FALSE	FALSE	FALSE	FALSE	FALSE	FALSE	FALSE	FALSE
O75940	SMNDC1	nsp14	CoV34E	delta	nsp14__A1918V	full	nsp14_WT_CoV34E	nsp14_A1918V_Delta21J_CoV34E	nsp14_A1918V_Delta21J_CoV34E-nsp14_WT_CoV34E	0.0391081	0.164036	0.238412	4	0.823277	0.944533		0.166667	0	3	3	3	3	4|4|6	4.67	4|4|4|3|6|4|3|4|3|4|5|5|1|2|3|2|3	4|2|4	3.33	4|4|4|3|6|4|3|4|3|4|5|5|1|2|3|2|3	0	1.32	0.6	0	0.94	0.63	0.00411107	0.98219	0.012846	0.311866	0.00269821	0.966283	0.00846856	0.303949	qx026970,qx026971,qx026972	qx026974,qx026975,qx026976	FALSE	FALSE	FALSE	FALSE	FALSE	FALSE	FALSE	FALSE	FALSE	FALSE
O95232	LUC7L3	nsp14	CoV34E	delta	nsp14__A1918V	full	nsp14_WT_CoV34E	nsp14_A1918V_Delta21J_CoV34E	nsp14_A1918V_Delta21J_CoV34E-nsp14_WT_CoV34E	-0.0524662	0.329861	-0.159056	4	0.881333	0.944533		0.233333	0	3	3	3	3	10|5|6	7	11|13|14|13|13|10|18|19|18|21|25|18|17|18|21|8|14	5|6|7	6	11|13|14|13|13|10|18|19|18|21|25|18|17|18|21|8|14	0	0.44	0.69	0	0.38	0.69	0.00336175	0.967976	0.0062593	0.302961	0.00270788	0.988262	0.00504799	0.308385	qx026970,qx026971,qx026972	qx026974,qx026975,qx026976	FALSE	FALSE	FALSE	FALSE	FALSE	FALSE	FALSE	FALSE	FALSE	FALSE
P00492	HPRT1	nsp14	CoV34E	delta	nsp14__A1918V	full	nsp14_WT_CoV34E	nsp14_A1918V_Delta21J_CoV34E	nsp14_A1918V_Delta21J_CoV34E-nsp14_WT_CoV34E	0.364833	0.349573	1.04365	3	0.373342	0.811581		0.416667	0	2	2	3	3	1|1|2	1.33	2|2|2|2|1|2|2|3|3|2|1|2|1|2|4|2|2	2|0|2	1.33	2|2|2|2|1|2|2|3|3|2|1|2|1|2|4|2|2	0	0.65	0.69	0	0.65	0.69	0.00128168	0.947013	0.0102797	0.299237	0.00116272	0.630541	0.00933448	0.200947	qx026970,qx026971,qx026972	qx026974,qx026976	FALSE	FALSE	FALSE	FALSE	FALSE	FALSE	FALSE	FALSE	FALSE	FALSE
P04080	CSTB	nsp14	CoV34E	delta	nsp14__A1918V	full	nsp14_WT_CoV34E	nsp14_A1918V_Delta21J_CoV34E	nsp14_A1918V_Delta21J_CoV34E-nsp14_WT_CoV34E	0.404512	0.0967973	4.17896	4	0.01393	0.496546		0	0	3	3	3	3	5|5|5	5	6|5|9|4|6|8|5|7|6|4|5|5|5|6|8|3|5	7|5|6	6	6|5|9|4|6|8|5|7|6|4|5|5|5|6|8|3|5	0	0.88	0.69	0	1.05	0.65	0.0107046	0.999286	0.0107465	0.31574	0.0118368	0.995585	0.0118695	0.315375	qx026970,qx026971,qx026972	qx026974,qx026975,qx026976	FALSE	FALSE	FALSE	FALSE	FALSE	FALSE	FALSE	FALSE	FALSE	FALSE
P05114	HMGN1	nsp14	CoV34E	delta	nsp14__A1918V	full	nsp14_WT_CoV34E	nsp14_A1918V_Delta21J_CoV34E	nsp14_A1918V_Delta21J_CoV34E-nsp14_WT_CoV34E	0.123211	0.189806	0.649141	4	0.551637	0.855596		0.0833333	0	3	3	3	3	6|6|7	6.33	9|9|8|10|10|8|1|4|4|6|6|0|1|2|3|2|4	7|7|9	7.67	9|9|8|10|10|8|1|4|4|6|6|0|1|2|3|2|4	0	1.24	0.64	0	1.5	0.62	0.0132846	0.997082	0.0169262	0.319312	0.0149089	0.992117	0.0189565	0.319182	qx026970,qx026971,qx026972	qx026974,qx026975,qx026976	FALSE	FALSE	FALSE	FALSE	FALSE	FALSE	FALSE	FALSE	FALSE	FALSE
P05141	SLC25A5	nsp14	CoV34E	delta	nsp14__A1918V	full	nsp14_WT_CoV34E	nsp14_A1918V_Delta21J_CoV34E	nsp14_A1918V_Delta21J_CoV34E-nsp14_WT_CoV34E	0.0567841	0.145984	0.388974	4	0.717114	0.928722		0.111111	0	3	3	3	3	6|6|5	5.67	8|8|10|6|7|6|3|4|4|5|3|2|4|3|5|0|0	4|7|6	5.67	8|8|10|6|7|6|3|4|4|5|3|2|4|3|5|0|0	0	1.24	0.63	0	1.24	0.63	0.00399084	0.995776	0.00594607	0.311327	0.00372712	0.969347	0.00555533	0.302903	qx026970,qx026971,qx026972	qx026974,qx026975,qx026976	FALSE	FALSE	FALSE	FALSE	FALSE	FALSE	FALSE	FALSE	FALSE	FALSE
