## Supplemental Tables for "Global landscape of the host response to SARS-CoV-2 variants reveals viral evolutionary trajectories": TableS11_APMS.xlsx (part 25 of 26)

### Sheet: Quantification_unthresholded (continued)
Annotations									MSstats														SAINT												MiST								Rawfiles		Flags
P05165	PCCA	nsp14	CoV34E	delta	nsp14__A1918V	full	nsp14_WT_CoV34E	nsp14_A1918V_Delta21J_CoV34E	nsp14_A1918V_Delta21J_CoV34E-nsp14_WT_CoV34E	-0.179253	0.0739999	-2.42234	4	0.0725789	0.7245		0	0	3	3	3	3	1|1|1	1	1|1|0|2|2|1|24|29|17|10|11|21|24|7|29|21|21	2|1|1	1.33	1|1|0|2|2|1|24|29|17|10|11|21|24|7|29|21|21	0	0.08	0.69	0	0.1	0.69	0.000288202	0.999286	0.001429	0.309291	0.000351466	0.957732	0.00174214	0.296685	qx026970,qx026971,qx026972	qx026974,qx026975,qx026976	FALSE	FALSE	FALSE	FALSE	FALSE	FALSE	FALSE	FALSE	FALSE	FALSE
P05204	HMGN2	nsp14	CoV34E	delta	nsp14__A1918V	full	nsp14_WT_CoV34E	nsp14_A1918V_Delta21J_CoV34E	nsp14_A1918V_Delta21J_CoV34E-nsp14_WT_CoV34E	0.55528	0.389921	1.42408	4	0.227529	0.791448		0.166667	0	3	3	3	3	11|7|8	8.67	13|9|9|10|8|10|4|3|7|8|6|5|6|7|9|9|5	10|10|12	10.67	13|9|9|10|8|10|4|3|7|8|6|5|6|7|9|9|5	0	1.15	0.66	0	1.42	0.65	0.0200575	0.988927	0.0110888	0.312835	0.0230438	0.995477	0.0127187	0.315991	qx026970,qx026971,qx026972	qx026974,qx026975,qx026976	FALSE	FALSE	FALSE	FALSE	FALSE	FALSE	FALSE	FALSE	FALSE	FALSE
P06733	ENO1	nsp14	CoV34E	delta	nsp14__A1918V	full	nsp14_WT_CoV34E	nsp14_A1918V_Delta21J_CoV34E	nsp14_A1918V_Delta21J_CoV34E-nsp14_WT_CoV34E	0.0731035	0.0774449	0.943942	4	0.398647	0.811581		0.166667	0	3	3	3	3	9|6|9	8	20|12|7|14|14|12|12|7|7|8|7|4|6|4|6|4|5	13|8|8	9.67	20|12|7|14|14|12|12|7|7|8|7|4|6|4|6|4|5	0	0.91	0.68	0	1.1	0.66	0.00384292	0.98972	0.0103844	0.3125	0.00429121	0.981747	0.0115818	0.310864	qx026970,qx026971,qx026972	qx026974,qx026975,qx026976	FALSE	FALSE	FALSE	FALSE	FALSE	FALSE	FALSE	FALSE	FALSE	FALSE
P07305	H1-0	nsp14	CoV34E	delta	nsp14__A1918V	full	nsp14_WT_CoV34E	nsp14_A1918V_Delta21J_CoV34E	nsp14_A1918V_Delta21J_CoV34E-nsp14_WT_CoV34E	-0.0723165	0.507633	-0.142458	3	0.895748	0.944533		0.166667	0	3	3	2	2	0|1|1	0.67	2|2|2|2|2|3|1|2|3|1|1|0|0|0|1|0|0	1|1|1	1	2|2|2|2|2|3|1|2|3|1|1|0|0|0|1|0|0	0	0.52	0.69	0	0.77	0.69	0.000737553	0.630593	0.0098024	0.201281	0.00100181	0.999315	0.0132678	0.31742	qx026971,qx026972	qx026974,qx026975,qx026976	FALSE	FALSE	FALSE	FALSE	FALSE	FALSE	FALSE	FALSE	FALSE	FALSE
P07355	ANXA2	nsp14	CoV34E	delta	nsp14__A1918V	full	nsp14_WT_CoV34E	nsp14_A1918V_Delta21J_CoV34E	nsp14_A1918V_Delta21J_CoV34E-nsp14_WT_CoV34E	0.0112789	0.313182	0.0360139	1	0.977083	0.989609		0.5	0	2	2	1	1																							FALSE	FALSE	FALSE	FALSE	FALSE	FALSE	FALSE	FALSE	FALSE	FALSE
P07437	TUBB	nsp14	CoV34E	delta	nsp14__A1918V	full	nsp14_WT_CoV34E	nsp14_A1918V_Delta21J_CoV34E	nsp14_A1918V_Delta21J_CoV34E-nsp14_WT_CoV34E	-0.322613	0.193528	-1.66701	4	0.17084	0.791448		0.133333	0	3	3	3	3	7|6|5	6	3|3|2|2|3|2|5|4|7|3|6|2|2|5|4|2|3	6|4|5	5	3|3|2|2|3|2|5|4|7|3|6|2|2|5|4|2|3	0.02	1.76	0.54	0.01	1.47	0.58	0.00282882	0.993032	0.00763522	0.311631	0.0021749	0.992762	0.00588061	0.310341	qx026970,qx026971,qx026972	qx026974,qx026975,qx026976	FALSE	FALSE	FALSE	FALSE	FALSE	FALSE	FALSE	FALSE	FALSE	FALSE
P08708	RPS17	nsp14	CoV34E	delta	nsp14__A1918V	full	nsp14_WT_CoV34E	nsp14_A1918V_Delta21J_CoV34E	nsp14_A1918V_Delta21J_CoV34E-nsp14_WT_CoV34E	0.134908	0.163875	0.823236	4	0.456623	0.833715		0.155556	0	3	3	3	3	12|11|11	11.33	15|11|14|13|16|11|15|13|13|16|12|9|7|12|14|8|6	13|11|13	12.33	15|11|14|13|16|11|15|13|13|16|12|9|7|12|14|8|6	0	0.94	0.69	0	1.02	0.69	0.01759	0.999746	0.00935681	0.314971	0.0177135	0.998701	0.00942192	0.314694	qx026970,qx026971,qx026972	qx026974,qx026975,qx026976	FALSE	FALSE	FALSE	FALSE	FALSE	FALSE	FALSE	FALSE	FALSE	FALSE
P08865	RPSA	nsp14	CoV34E	delta	nsp14__A1918V	full	nsp14_WT_CoV34E	nsp14_A1918V_Delta21J_CoV34E	nsp14_A1918V_Delta21J_CoV34E-nsp14_WT_CoV34E	-0.300249	0.352703	-0.851279	2	0.48428	0.847731		0.333333	0	2	2	2	2	1|2|2	1.67	5|4|5|2|6|3|7|3|6|10|3|4|4|7|6|6|4	2|1|2	1.67	5|4|5|2|6|3|7|3|6|10|3|4|4|7|6|6|4	0	0.33	0.69	0	0.33	0.69	0.00119626	0.952723	0.00464138	0.297132	0.00108843	0.966283	0.00422478	0.30103	qx026970,qx026971,qx026972	qx026974,qx026975,qx026976	FALSE	FALSE	FALSE	FALSE	FALSE	FALSE	FALSE	FALSE	FALSE	FALSE
P09429	HMGB1	nsp14	CoV34E	delta	nsp14__A1918V	full	nsp14_WT_CoV34E	nsp14_A1918V_Delta21J_CoV34E	nsp14_A1918V_Delta21J_CoV34E-nsp14_WT_CoV34E	0.322374	0.219651	1.46766	4	0.216103	0.791448		0.148148	0	3	3	3	3	11|10|10	10.33	12|10|10|8|9|7|12|10|7|18|12|5|7|4|11|7|7	9|11|10	10	12|10|10|8|9|7|12|10|7|18|12|5|7|4|11|7|7	0	1.13	0.67	0	1.09	0.67	0.010069	0.99971	0.0126073	0.317143	0.00906791	0.993471	0.0113681	0.314363	qx026970,qx026971,qx026972	qx026974,qx026975,qx026976	FALSE	FALSE	FALSE	FALSE	FALSE	FALSE	FALSE	FALSE	FALSE	FALSE
P09874	PARP1	nsp14	CoV34E	delta	nsp14__A1918V	full	nsp14_WT_CoV34E	nsp14_A1918V_Delta21J_CoV34E	nsp14_A1918V_Delta21J_CoV34E-nsp14_WT_CoV34E	0.060066	0.228691	0.262651	4	0.805793	0.944533		0.122807	0	3	3	3	3	23|16|25	21.33	28|31|28|25|26|21|31|42|33|61|47|31|14|30|32|34|29	30|23|21	24.67	28|31|28|25|26|21|31|42|33|61|47|31|14|30|32|34|29	0	0.67	0.69	0	0.77	0.69	0.00438897	0.988501	0.00950836	0.311526	0.00470438	0.993144	0.0101847	0.313424	qx026970,qx026971,qx026972	qx026974,qx026975,qx026976	FALSE	FALSE	FALSE	FALSE	FALSE	FALSE	FALSE	FALSE	FALSE	FALSE
P0DMV9	HSPA1A	nsp14	CoV34E	delta	nsp14__A1918V	full	nsp14_WT_CoV34E	nsp14_A1918V_Delta21J_CoV34E	nsp14_A1918V_Delta21J_CoV34E-nsp14_WT_CoV34E	-0.185308	0.0958646	-1.93301	4	0.12538	0.791448		0.166667	0	3	3	3	3																							FALSE	FALSE	FALSE	FALSE	FALSE	FALSE	FALSE	FALSE	FALSE	FALSE
P10599	TXN	nsp14	CoV34E	delta	nsp14__A1918V	full	nsp14_WT_CoV34E	nsp14_A1918V_Delta21J_CoV34E	nsp14_A1918V_Delta21J_CoV34E-nsp14_WT_CoV34E	0.231537	0.0745585	3.10544	4	0.0360306	0.708153		0.0952381	0	3	3	3	3	9|7|7	7.67	6|7|7|8|7|7|8|7|12|8|10|5|7|8|10|5|9	8|5|6	6.33	6|7|7|8|7|7|8|7|12|8|10|5|7|8|10|5|9	0	0.99	0.67	0	0.82	0.67	0.0152584	0.996329	0.00998064	0.31433	0.0116335	0.988938	0.0076277	0.310415	qx026970,qx026971,qx026972	qx026974,qx026975,qx026976	FALSE	FALSE	FALSE	FALSE	FALSE	FALSE	FALSE	FALSE	FALSE	FALSE
P10809	HSPD1	nsp14	CoV34E	delta	nsp14__A1918V	full	nsp14_WT_CoV34E	nsp14_A1918V_Delta21J_CoV34E	nsp14_A1918V_Delta21J_CoV34E-nsp14_WT_CoV34E	-0.262041	0.240965	-1.08746	4	0.337973	0.811581		0.0833333	0	3	3	3	3	5|5|6	5.33	9|8|9|6|4|4|12|8|8|3|5|4|6|6|13|12|12	7|6|8	7	9|8|9|6|4|4|12|8|8|3|5|4|6|6|13|12|12	0	0.7	0.69	0	0.92	0.67	0.00195227	0.996127	0.00434477	0.310325	0.00237008	0.994574	0.00526971	0.310482	qx026970,qx026971,qx026972	qx026974,qx026975,qx026976	FALSE	FALSE	FALSE	FALSE	FALSE	FALSE	FALSE	FALSE	FALSE	FALSE
P11021	HSPA5	nsp14	CoV34E	delta	nsp14__A1918V	full	nsp14_WT_CoV34E	nsp14_A1918V_Delta21J_CoV34E	nsp14_A1918V_Delta21J_CoV34E-nsp14_WT_CoV34E	0.148709	0.192781	0.771389	2	0.521148	0.847731		0.333333	0	1	1	3	3	3|3|2	2.67	6|5|5|5|4|4|15|11|10|11|12|10|12|7|11|12|10	3|1|1	1.67	6|5|5|5|4|4|15|11|10|11|12|10|12|7|11|12|10	0	0.3	0.69	0	0.19	0.69	0.00085602	0.98375	0.00091631	0.30415	0.000485297	0.88279	0.000519683	0.272726	qx026970,qx026971,qx026972	qx026974,qx026975,qx026976	FALSE	FALSE	FALSE	FALSE	FALSE	FALSE	FALSE	FALSE	FALSE	FALSE
P11142	HSPA8	nsp14	CoV34E	delta	nsp14__A1918V	full	nsp14_WT_CoV34E	nsp14_A1918V_Delta21J_CoV34E	nsp14_A1918V_Delta21J_CoV34E-nsp14_WT_CoV34E	-0.0129984	0.0924886	-0.14054	4	0.895026	0.944533		0.125	0	3	3	3	3	19|10|12	13.67	28|34|28|6|6|6|22|15|22|24|23|9|12|19|21|11|14	12|12|14	12.67	28|34|28|6|6|6|22|15|22|24|23|9|12|19|21|11|14	0	0.77	0.69	0	0.72	0.69	0.00439293	0.973795	0.00457675	0.303608	0.00381214	0.996541	0.00397406	0.31021	qx026970,qx026971,qx026972	qx026974,qx026975,qx026976	FALSE	FALSE	FALSE	FALSE	FALSE	FALSE	FALSE	FALSE	FALSE	FALSE
P11387	TOP1	nsp14	CoV34E	delta	nsp14__A1918V	full	nsp14_WT_CoV34E	nsp14_A1918V_Delta21J_CoV34E	nsp14_A1918V_Delta21J_CoV34E-nsp14_WT_CoV34E	-0.0323327	0.20343	-0.158937	4	0.88142	0.944533		0.0555556	0	3	3	3	3	3|4|5	4	8|9|5|8|6|6|11|12|16|13|12|10|10|7|10|5|8	4|3|6	4.33	8|9|5|8|6|6|11|12|16|13|12|10|10|7|10|5|8	0	0.44	0.69	0	0.47	0.69	0.0011008	0.97769	0.0067026	0.306248	0.00109833	0.96362	0.00668767	0.301897	qx026970,qx026971,qx026972	qx026974,qx026975,qx026976	FALSE	FALSE	FALSE	FALSE	FALSE	FALSE	FALSE	FALSE	FALSE	FALSE
P11498	PC	nsp14	CoV34E	delta	nsp14__A1918V	full	nsp14_WT_CoV34E	nsp14_A1918V_Delta21J_CoV34E	nsp14_A1918V_Delta21J_CoV34E-nsp14_WT_CoV34E	-0.257149	0.0963921	-2.66774	4	0.0559375	0.708153		0.171569	0	3	3	3	3	47|38|36	40.33	48|44|57|54|52|54|88|80|55|48|44|63|67|42|86|64|68	35|37|34	35.33	48|44|57|54|52|54|88|80|55|48|44|63|67|42|86|64|68	0	0.68	0.69	0	0.59	0.69	0.00715972	0.996177	0.00741501	0.312476	0.00583384	0.998035	0.00605016	0.312106	qx026970,qx026971,qx026972	qx026974,qx026975,qx026976	FALSE	FALSE	FALSE	FALSE	FALSE	FALSE	FALSE	FALSE	FALSE	FALSE
P12236	SLC25A6	nsp14	CoV34E	delta	nsp14__A1918V	full	nsp14_WT_CoV34E	nsp14_A1918V_Delta21J_CoV34E	nsp14_A1918V_Delta21J_CoV34E-nsp14_WT_CoV34E	0.275063	0.19961	1.378	4	0.240268	0.791448		0.0833333	0	3	3	3	3	2|3|2	2.33	6|4|4|3|2|3|2|2|2|2|2|1|1|2|1|1|2	3|2|1	2	6|4|4|3|2|3|2|2|2|2|2|1|1|2|1|1|2	0	0.99	0.6	0	0.85	0.6	0.00165474	0.974556	0.00519108	0.304248	0.00129194	0.929121	0.00405757	0.289451	qx026970,qx026971,qx026972	qx026974,qx026975,qx026976	FALSE	FALSE	FALSE	FALSE	FALSE	FALSE	FALSE	FALSE	FALSE	FALSE
P12268	IMPDH2	nsp14	CoV34E	delta	nsp14__A1918V	full	nsp14_WT_CoV34E	nsp14_A1918V_Delta21J_CoV34E	nsp14_A1918V_Delta21J_CoV34E-nsp14_WT_CoV34E	-0.687429	0.160767	-4.27593	4	0.0128893	0.496546		0.109375	0	3	3	3	3	40|40|33	37.67	3|0|2|1|1|0|0|0|0|0|0|0|0|0|0|0|0	35|30|28	31	3|0|2|1|1|0|0|0|0|0|0|0|0|0|0|0|0	1	91.48	0	1	75.29	0	0.0153799	0.995406	0.509219	0.656279	0.011688	0.997925	0.440874	0.610183	qx026970,qx026971,qx026972	qx026974,qx026975,qx026976	TRUE	TRUE	TRUE	TRUE	TRUE	TRUE	TRUE	TRUE	TRUE	TRUE
P13639	EEF2	nsp14	CoV34E	delta	nsp14__A1918V	full	nsp14_WT_CoV34E	nsp14_A1918V_Delta21J_CoV34E	nsp14_A1918V_Delta21J_CoV34E-nsp14_WT_CoV34E	-0.13175	0.188879	-0.697537	4	0.523885	0.847731		0.388889	0	3	3	3	3	7|3|2	4	6|6|4|5|5|4|13|14|8|10|8|3|7|9|8|3|6	3|2|4	3	6|6|4|5|5|4|13|14|8|10|8|3|7|9|8|3|6	0	0.57	0.69	0	0.43	0.69	0.000963566	0.887502	0.00688917	0.278549	0.000676755	0.967717	0.00484851	0.301898	qx026970,qx026971,qx026972	qx026974,qx026975,qx026976	FALSE	FALSE	FALSE	FALSE	FALSE	FALSE	FALSE	FALSE	FALSE	FALSE
P14174	MIF	nsp14	CoV34E	delta	nsp14__A1918V	full	nsp14_WT_CoV34E	nsp14_A1918V_Delta21J_CoV34E	nsp14_A1918V_Delta21J_CoV34E-nsp14_WT_CoV34E	10				0	0	oneConditionMissing			3	3						1|1|1	1	1|1|1|0|0|0|3|3|1|2|2|3|4|1|2|1|2				0	0.63	0.69					0.00169	0.999315	0.00939693	0.314771		qx026974,qx026975,qx026976	FALSE	FALSE	FALSE	TRUE	FALSE	FALSE	FALSE	FALSE	FALSE	FALSE
P14866	HNRNPL	nsp14	CoV34E	delta	nsp14__A1918V	full	nsp14_WT_CoV34E	nsp14_A1918V_Delta21J_CoV34E	nsp14_A1918V_Delta21J_CoV34E-nsp14_WT_CoV34E	0.179943	0.220797	0.81497	4	0.46083	0.833715		0.111111	0	3	3	3	3	3|3|5	3.67	13|13|16|10|15|8|5|13|11|7|1|0|1|1|10|1|1	5|4|6	5	13|13|16|10|15|8|5|13|11|7|1|0|1|1|10|1|1	0	0.49	0.69	0	0.67	0.69	0.00130496	0.971566	0.00732151	0.304784	0.00164577	0.989048	0.00921596	0.311478	qx026970,qx026971,qx026972	qx026974,qx026975,qx026976	FALSE	FALSE	FALSE	FALSE	FALSE	FALSE	FALSE	FALSE	FALSE	FALSE
P15880	RPS2	nsp14	CoV34E	delta	nsp14__A1918V	full	nsp14_WT_CoV34E	nsp14_A1918V_Delta21J_CoV34E	nsp14_A1918V_Delta21J_CoV34E-nsp14_WT_CoV34E	0.100698	0.164409	0.612483	4	0.573326	0.855596		0.277778	0	3	3	3	3	2|3|2	2.33	5|5|4|4|4|4|7|7|6|10|8|4|5|4|8|3|4	6|4|4	4.67	5|5|4|4|4|4|7|7|6|10|8|4|5|4|8|3|4	0	0.43	0.69	0	0.86	0.65	0.00168297	0.974556	0.00287982	0.302664	0.00307316	0.98829	0.00524615	0.308532	qx026970,qx026971,qx026972	qx026974,qx026975,qx026976	FALSE	FALSE	FALSE	FALSE	FALSE	FALSE	FALSE	FALSE	FALSE	FALSE
P16403	H1-2	nsp14	CoV34E	delta	nsp14__A1918V	full	nsp14_WT_CoV34E	nsp14_A1918V_Delta21J_CoV34E	nsp14_A1918V_Delta21J_CoV34E-nsp14_WT_CoV34E	0.269573	0.310958	0.866913	4	0.434898	0.811581		0	0	3	3	3	3	2|1|1	1.33	4|2|2|2|3|3|3|7|6|4|4|5|2|2|5|3|4	2|1|1	1.33	4|2|2|2|3|3|3|7|6|4|4|5|2|2|5|3|4	0	0.37	0.69	0	0.37	0.69	0.00129829	0.956658	0.00511787	0.298674	0.00120125	0.957732	0.00473715	0.298744	qx026970,qx026971,qx026972	qx026974,qx026975,qx026976	FALSE	FALSE	FALSE	FALSE	FALSE	FALSE	FALSE	FALSE	FALSE	FALSE
P17066	HSPA6	nsp14	CoV34E	delta	nsp14__A1918V	full	nsp14_WT_CoV34E	nsp14_A1918V_Delta21J_CoV34E	nsp14_A1918V_Delta21J_CoV34E-nsp14_WT_CoV34E	-0.324749	0.253362	-1.28176	4	0.269179	0.791448		0	0	3	3	3	3																							FALSE	FALSE	FALSE	FALSE	FALSE	FALSE	FALSE	FALSE	FALSE	FALSE
P17096	HMGA1	nsp14	CoV34E	delta	nsp14__A1918V	full	nsp14_WT_CoV34E	nsp14_A1918V_Delta21J_CoV34E	nsp14_A1918V_Delta21J_CoV34E-nsp14_WT_CoV34E	0.0658343	0.300963	0.218745	4	0.837556	0.944533		0.291667	0	3	3	3	3	1|2|3	2	3|2|4|2|4|1|3|3|1|4|1|2|2|1|5|1|1	3|4|4	3.67	3|2|4|2|4|1|3|3|1|4|1|2|2|1|5|1|1	0	0.85	0.6	0.02	1.56	0.54	0.00394852	0.91673	0.0116055	0.290818	0.00669051	0.987677	0.0195075	0.31814	qx026970,qx026971,qx026972	qx026974,qx026975,qx026976	FALSE	FALSE	FALSE	FALSE	FALSE	FALSE	FALSE	FALSE	FALSE	FALSE
P17844	DDX5	nsp14	CoV34E	delta	nsp14__A1918V	full	nsp14_WT_CoV34E	nsp14_A1918V_Delta21J_CoV34E	nsp14_A1918V_Delta21J_CoV34E-nsp14_WT_CoV34E	-0.0223135	0.109704	-0.203397	4	0.848753	0.944533		0.188889	0	3	3	3	3	17|14|18	16.33	21|16|21|20|17|19|10|10|14|9|12|11|8|10|10|6|7	14|13|12	13	21|16|21|20|17|19|10|10|14|9|12|11|8|10|10|6|7	0	1.26	0.68	0	1	0.69	0.00556337	0.997066	0.0147624	0.317778	0.00410888	0.99886	0.0109452	0.315706	qx026970,qx026971,qx026972	qx026974,qx026975,qx026976	FALSE	FALSE	FALSE	FALSE	FALSE	FALSE	FALSE	FALSE	FALSE	FALSE
P17987	TCP1	nsp14	CoV34E	delta	nsp14__A1918V	full	nsp14_WT_CoV34E	nsp14_A1918V_Delta21J_CoV34E	nsp14_A1918V_Delta21J_CoV34E-nsp14_WT_CoV34E	0.049407	0.250614	0.197144	3	0.856316	0.944533		0.166667	0	3	3	2	2	1|0|1	0.67	3|3|2|1|0|0|0|0|1|2|2|0|0|0|1|2|1	1|2|1	1.33	3|3|2|1|0|0|0|0|1|2|2|0|0|0|1|2|1	0	0.63	0.69	0.05	1.26	0.51	0.000245182	0.630728	0.00087978	0.195203	0.000471159	0.935502	0.00168928	0.289791	qx026970,qx026972	qx026974,qx026975,qx026976	FALSE	FALSE	FALSE	FALSE	FALSE	FALSE	FALSE	FALSE	FALSE	FALSE
P18621	RPL17	nsp14	CoV34E	delta	nsp14__A1918V	full	nsp14_WT_CoV34E	nsp14_A1918V_Delta21J_CoV34E	nsp14_A1918V_Delta21J_CoV34E-nsp14_WT_CoV34E	0.0260703	0.255006	0.102234	4	0.923491	0.959945		0.25	0	3	3	3	3	2|2|2	2	1|3|3|2|3|3|6|6|5|6|5|4|2|5|7|7|8	3|3|1	2.33	1|3|3|2|3|3|6|6|5|6|5|4|2|5|7|7|8	0	0.45	0.69	0	0.52	0.69	0.00228055	0.999286	0.00308835	0.310441	0.00245985	0.914465	0.00333035	0.284437	qx026970,qx026971,qx026972	qx026974,qx026975,qx026976	FALSE	FALSE	FALSE	FALSE	FALSE	FALSE	FALSE	FALSE	FALSE	FALSE
P20618	PSMB1	nsp14	CoV34E	delta	nsp14__A1918V	full	nsp14_WT_CoV34E	nsp14_A1918V_Delta21J_CoV34E	nsp14_A1918V_Delta21J_CoV34E-nsp14_WT_CoV34E	0.295331	0.285305	1.03514	3	0.376724	0.811581		0.166667	0	3	3	2	2	0|1|1	0.67	1|1|1|1|1|1|0|0|0|0|0|0|0|0|0|0|0	1|1|1	1	1|1|1|1|1|1|0|0|0|0|0|0|0|0|0|0|0	0	1.89	0.69	0	2.83	0.69	0.000593715	0.630593	0.0198546	0.208171	0.000806433	0.999315	0.0267776	0.32668	qx026971,qx026972	qx026974,qx026975,qx026976	FALSE	FALSE	FALSE	FALSE	FALSE	FALSE	FALSE	FALSE	FALSE	FALSE
P21912	SDHB	nsp14	CoV34E	delta	nsp14__A1918V	full	nsp14_WT_CoV34E	nsp14_A1918V_Delta21J_CoV34E	nsp14_A1918V_Delta21J_CoV34E-nsp14_WT_CoV34E	-0.356865	0.354696	-1.00612	3	0.388481	0.811581		0.166667	0	3	3	2	2	1|0|1	0.67	1|1|1|1|1|1|0|0|1|0|0|0|0|0|0|0|0	1|2|1	1.33	1|1|1|1|1|1|0|0|1|0|0|0|0|0|0|0|0	0	1.62	0.69	0.2	3.24	0.39	0.000486861	0.630728	0.00714261	0.199498	0.000935587	0.935502	0.013636	0.297984	qx026970,qx026972	qx026974,qx026975,qx026976	FALSE	FALSE	FALSE	FALSE	FALSE	FALSE	FALSE	FALSE	FALSE	FALSE
P22061	PCMT1	nsp14	CoV34E	delta	nsp14__A1918V	full	nsp14_WT_CoV34E	nsp14_A1918V_Delta21J_CoV34E	nsp14_A1918V_Delta21J_CoV34E-nsp14_WT_CoV34E	0.0273137	0.151903	0.179811	4	0.866043	0.944533		0.166667	0	3	3	3	3	13|8|12	11	14|14|14|16|15|15|16|14|18|20|22|14|13|17|20|7|16	12|12|11	11.67	14|14|14|16|15|15|16|14|18|20|22|14|13|17|20|7|16	0	0.71	0.69	0	0.75	0.69	0.0100903	0.987292	0.00792854	0.310104	0.00998671	0.998718	0.00784779	0.313574	qx026970,qx026971,qx026972	qx026974,qx026975,qx026976	FALSE	FALSE	FALSE	FALSE	FALSE	FALSE	FALSE	FALSE	FALSE	FALSE
P22626	HNRNPA2B1	nsp14	CoV34E	delta	nsp14__A1918V	full	nsp14_WT_CoV34E	nsp14_A1918V_Delta21J_CoV34E	nsp14_A1918V_Delta21J_CoV34E-nsp14_WT_CoV34E	-0.024831	0.132989	-0.186715	4	0.860972	0.944533		0.166667	0	3	3	3	3	3|3|2	2.67	2|1|1|2|1|1|9|28|26|26|0|2|4|1|21|2|1	4|2|2	2.67	2|1|1|2|1|1|9|28|26|26|0|2|4|1|21|2|1	0	0.35	0.69	0	0.35	0.69	0.00158594	0.98375	0.0051723	0.307071	0.00144967	0.957732	0.00472998	0.29874	qx026970,qx026971,qx026972	qx026974,qx026975,qx026976	FALSE	FALSE	FALSE	FALSE	FALSE	FALSE	FALSE	FALSE	FALSE	FALSE
P23246	SFPQ	nsp14	CoV34E	delta	nsp14__A1918V	full	nsp14_WT_CoV34E	nsp14_A1918V_Delta21J_CoV34E	nsp14_A1918V_Delta21J_CoV34E-nsp14_WT_CoV34E	0.0437638	0.308412	0.141901	4	0.894019	0.944533		0.305556	0	3	3	3	3	7|5|7	6.33	9|7|8|6|4|4|1|10|6|8|2|2|2|2|5|4|1	10|8|3	7	9|7|8|6|4|4|1|10|6|8|2|2|2|2|5|4|1	0	1.33	0.63	0.01	1.47	0.57	0.00186944	0.99339	0.00844717	0.312292	0.00191194	0.914369	0.00863752	0.288043	qx026970,qx026971,qx026972	qx026974,qx026975,qx026976	FALSE	FALSE	FALSE	FALSE	FALSE	FALSE	FALSE	FALSE	FALSE	FALSE
P23284	PPIB	nsp14	CoV34E	delta	nsp14__A1918V	full	nsp14_WT_CoV34E	nsp14_A1918V_Delta21J_CoV34E	nsp14_A1918V_Delta21J_CoV34E-nsp14_WT_CoV34E	0.334731	0.219573	1.52447	4	0.202074	0.791448		0.184211	0	3	3	3	3	19|14|20	17.67	29|26|28|23|24|23|21|25|24|22|20|21|18|18|23|20|21	23|18|20	20.33	29|26|28|23|24|23|21|25|24|22|20|21|18|18|23|20|21	0	0.78	0.69	0	0.9	0.69	0.0170766	0.993037	0.00882388	0.312532	0.0182237	0.998271	0.00941104	0.314557	qx026970,qx026971,qx026972	qx026974,qx026975,qx026976	FALSE	FALSE	FALSE	FALSE	FALSE	FALSE	FALSE	FALSE	FALSE	FALSE
P23396	RPS3	nsp14	CoV34E	delta	nsp14__A1918V	full	nsp14_WT_CoV34E	nsp14_A1918V_Delta21J_CoV34E	nsp14_A1918V_Delta21J_CoV34E-nsp14_WT_CoV34E	0.0595647	0.132176	0.450645	4	0.675593	0.920204		0.166667	0	3	3	3	3	11|12|9	10.67	17|18|14|14|13|10|21|10|15|15|8|5|6|12|12|12|8	9|14|11	11.33	17|18|14|14|13|10|21|10|15|15|8|5|6|12|12|12|8	0	0.86	0.69	0	0.92	0.69	0.00922724	0.991097	0.0068855	0.310558	0.00912618	0.978431	0.00681061	0.306598	qx026970,qx026971,qx026972	qx026974,qx026975,qx026976	FALSE	FALSE	FALSE	FALSE	FALSE	FALSE	FALSE	FALSE	FALSE	FALSE
P23528	CFL1	nsp14	CoV34E	delta	nsp14__A1918V	full	nsp14_WT_CoV34E	nsp14_A1918V_Delta21J_CoV34E	nsp14_A1918V_Delta21J_CoV34E-nsp14_WT_CoV34E	-0.00907696	0.154735	-0.0586615	4	0.956035	0.985132		0.0952381	0	3	3	3	3	8|7|7	7.33	12|8|8|10|10|8|6|7|6|6|5|6|2|3|8|2|4	8|8|8	8	12|8|8|10|10|8|6|7|6|6|5|6|2|3|8|2|4	0	1.12	0.66	0	1.23	0.65	0.00924941	0.999362	0.0127219	0.317109	0.00936628	0.999315	0.0128806	0.317204	qx026970,qx026971,qx026972	qx026974,qx026975,qx026976	FALSE	FALSE	FALSE	FALSE	FALSE	FALSE	FALSE	FALSE	FALSE	FALSE
P24666	ACP1	nsp14	CoV34E	delta	nsp14__A1918V	full	nsp14_WT_CoV34E	nsp14_A1918V_Delta21J_CoV34E	nsp14_A1918V_Delta21J_CoV34E-nsp14_WT_CoV34E	0.304636	0.026539	11.4788	1	0.0553209	0.708153		0.5	0	2	2	1	1	1|0|0	0.33	4|3|3|1|1|2|2|0|2|3|2|0|0|1|3|0|1	1|0|1	0.67	4|3|3|1|1|2|2|0|2|3|2|0|0|1|3|0|1	0	0.2	0.69	0	0.4	0.69	0.000422314	9.10239e-11	0.0037947	0.00260382	0.000802128	0.630541	0.007183	0.19947	qx026970	qx026974,qx026976	FALSE	FALSE	FALSE	FALSE	FALSE	FALSE	FALSE	FALSE	FALSE	FALSE
P25398	RPS12	nsp14	CoV34E	delta	nsp14__A1918V	full	nsp14_WT_CoV34E	nsp14_A1918V_Delta21J_CoV34E	nsp14_A1918V_Delta21J_CoV34E-nsp14_WT_CoV34E	-0.0335555	0.201958	-0.166151	4	0.876098	0.944533		0.233333	0	3	3	3	3	6|5|3	4.67	8|6|4|4|5|6|8|7|7|7|5|3|4|4|9|2|3	5|6|4	5	8|6|4|4|5|6|8|7|7|7|5|3|4|4|9|2|3	0	0.86	0.65	0	0.92	0.65	0.0073984	0.967742	0.00580552	0.302601	0.0073799	0.984546	0.00579109	0.307776	qx026970,qx026971,qx026972	qx026974,qx026975,qx026976	FALSE	FALSE	FALSE	FALSE	FALSE	FALSE	FALSE	FALSE	FALSE	FALSE
P25705	ATP5F1A	nsp14	CoV34E	delta	nsp14__A1918V	full	nsp14_WT_CoV34E	nsp14_A1918V_Delta21J_CoV34E	nsp14_A1918V_Delta21J_CoV34E-nsp14_WT_CoV34E	0.106051	0.394243	0.269	2	0.813139	0.944533		0.333333	0	2	2	2	2	5|1|2	2.67	11|8|10|3|5|2|4|5|7|4|8|5|3|4|5|6|4	2|3|2	2.33	11|8|10|3|5|2|4|5|7|4|8|5|3|4|5|6|4	0	0.48	0.69	0	0.42	0.69	0.0009879	0.836873	0.00178943	0.259433	0.000825162	0.975567	0.0014951	0.302021	qx026970,qx026971,qx026972	qx026974,qx026975,qx026976	FALSE	FALSE	FALSE	FALSE	FALSE	FALSE	FALSE	FALSE	FALSE	FALSE
P26368	U2AF2	nsp14	CoV34E	delta	nsp14__A1918V	full	nsp14_WT_CoV34E	nsp14_A1918V_Delta21J_CoV34E	nsp14_A1918V_Delta21J_CoV34E-nsp14_WT_CoV34E	-0.0896786	0.0430356	-2.08382	2	0.17256	0.791448		0.388889	0	2	2	2	2	9|5|5	6.33	10|9|7|8|12|6|15|16|16|24|18|16|11|13|16|10|11	9|8|0	5.67	10|9|7|8|12|6|15|16|16|24|18|16|11|13|16|10|11	0	0.49	0.69	0	0.44	0.69	0.00277044	0.970281	0.00697885	0.304161	0.00230435	0.630868	0.00581157	0.198639	qx026970,qx026971,qx026972	qx026974,qx026975	FALSE	FALSE	FALSE	FALSE	FALSE	FALSE	FALSE	FALSE	FALSE	FALSE
P26373	RPL13	nsp14	CoV34E	delta	nsp14__A1918V	full	nsp14_WT_CoV34E	nsp14_A1918V_Delta21J_CoV34E	nsp14_A1918V_Delta21J_CoV34E-nsp14_WT_CoV34E	-0.173675	0.308019	-0.563846	1	0.673152	0.920204		0.5	0	2	2	1	1	1|1|3	1.67	2|2|0|1|1|3|3|4|6|4|1|3|3|3|5|4|3	3|2|1	2	2|2|0|1|1|3|3|4|6|4|1|3|3|3|5|4|3	0	0.59	0.62	0	0.71	0.62	0.00165404	0.866303	0.00280714	0.269215	0.00182464	0.929121	0.00309577	0.288795	qx026970,qx026971,qx026972	qx026974,qx026975,qx026976	FALSE	FALSE	FALSE	FALSE	FALSE	FALSE	FALSE	FALSE	FALSE	FALSE
P26583	HMGB2	nsp14	CoV34E	delta	nsp14__A1918V	full	nsp14_WT_CoV34E	nsp14_A1918V_Delta21J_CoV34E	nsp14_A1918V_Delta21J_CoV34E-nsp14_WT_CoV34E	0.333749	0.299708	1.11358	4	0.327861	0.811581		0.282051	0	3	3	3	3	11|11|10	10.67	12|13|14|13|8|6|9|13|12|20|16|14|4|13|13|7|10	12|11|16	13	12|13|14|13|8|6|9|13|12|20|16|14|4|13|13|7|10	0	0.92	0.69	0	1.12	0.68	0.0107097	0.99823	0.0106615	0.315356	0.0120836	0.987372	0.0120128	0.312941	qx026970,qx026971,qx026972	qx026974,qx026975,qx026976	FALSE	FALSE	FALSE	FALSE	FALSE	FALSE	FALSE	FALSE	FALSE	FALSE
P26599	PTBP1	nsp14	CoV34E	delta	nsp14__A1918V	full	nsp14_WT_CoV34E	nsp14_A1918V_Delta21J_CoV34E	nsp14_A1918V_Delta21J_CoV34E-nsp14_WT_CoV34E	-0.359774	0.283698	-1.26816	4	0.273529	0.791448		0	0	3	3	3	3	2|1|3	2	8|1|5|5|5|3|7|7|6|6|3|3|2|3|8|5|4	2|1|1	1.33	8|1|5|5|5|3|7|7|6|6|3|3|2|3|8|5|4	0	0.42	0.69	0	0.28	0.69	0.000782914	0.925689	0.00421563	0.288497	0.000481859	0.957732	0.0025988	0.297274	qx026970,qx026971,qx026972	qx026974,qx026975,qx026976	FALSE	FALSE	FALSE	FALSE	FALSE	FALSE	FALSE	FALSE	FALSE	FALSE
P27348	YWHAQ	nsp14	CoV34E	delta	nsp14__A1918V	full	nsp14_WT_CoV34E	nsp14_A1918V_Delta21J_CoV34E	nsp14_A1918V_Delta21J_CoV34E-nsp14_WT_CoV34E	-0.110627	0.316964	-0.34902	2	0.760394	0.944533		0.333333	0	1	1	3	3	1|1|1	1	1|1|1|1|1|1|0|0|0|1|0|0|0|0|0|0|0	0|1|1	0.67	1|1|1|1|1|1|0|0|0|1|0|0|0|0|0|0|0	0	2.43	0.69	0	1.62	0.69	0.000856371	0.999286	0.0192566	0.321516	0.000542177	0.630782	0.0122783	0.203035	qx026970,qx026971,qx026972	qx026975,qx026976	FALSE	FALSE	FALSE	FALSE	FALSE	FALSE	FALSE	FALSE	FALSE	FALSE
P27635	RPL10	nsp14	CoV34E	delta	nsp14__A1918V	full	nsp14_WT_CoV34E	nsp14_A1918V_Delta21J_CoV34E	nsp14_A1918V_Delta21J_CoV34E-nsp14_WT_CoV34E	-0.510449	0.181196	-2.81712	2	0.106292	0.791448		0.333333	0	3	3	1	1	0|0|3	1	4|1|0|1|1|2|7|6|6|6|5|5|5|7|6|3|3	2|2|2	2	4|1|0|1|1|2|7|6|6|6|5|5|5|7|6|3|3	0	0.25	0.69	0	0.5	0.69	0.000975638	9.10239e-11	0.00208479	0.00143496	0.00181636	0.999315	0.00387431	0.310985	qx026972	qx026974,qx026975,qx026976	FALSE	FALSE	FALSE	FALSE	FALSE	FALSE	FALSE	FALSE	FALSE	FALSE
P29372	MPG	nsp14	CoV34E	delta	nsp14__A1918V	full	nsp14_WT_CoV34E	nsp14_A1918V_Delta21J_CoV34E	nsp14_A1918V_Delta21J_CoV34E-nsp14_WT_CoV34E	0.313112	0.447308	0.699992	2	0.556397	0.855596		0.333333	0	3	3	1	1	0|0|2	0.67	6|4|4|3|4|4|6|6|8|8|10|4|6|6|7|8|6	1|2|1	1.33	6|4|4|3|4|4|6|6|8|8|10|4|6|6|7|8|6	0	0.11	0.69	0	0.23	0.69	0.000467084	9.10239e-11	0.00152075	0.00104528	0.000879075	0.935502	0.0028583	0.290595	qx026972	qx026974,qx026975,qx026976	FALSE	FALSE	FALSE	FALSE	FALSE	FALSE	FALSE	FALSE	FALSE	FALSE
P29692	EEF1D	nsp14	CoV34E	delta	nsp14__A1918V	full	nsp14_WT_CoV34E	nsp14_A1918V_Delta21J_CoV34E	nsp14_A1918V_Delta21J_CoV34E-nsp14_WT_CoV34E	-0.236205	0.381634	-0.618929	3	0.579784	0.855596		0.166667	0	3	3	2	2	1|1|1	1	0|0|0|0|0|0|2|1|4|1|4|3|3|3|6|2|3	1|1|1	1	0|0|0|0|0|0|2|1|4|1|4|3|3|3|6|2|3	0	0.53	0.69	0	0.53	0.69	0.000746658	0.999286	0.00607335	0.312478	0.000691638	0.999315	0.00562834	0.312181	qx026970,qx026971,qx026972	qx026974,qx026975,qx026976	FALSE	FALSE	FALSE	FALSE	FALSE	FALSE	FALSE	FALSE	FALSE	FALSE
P30041	PRDX6	nsp14	CoV34E	delta	nsp14__A1918V	full	nsp14_WT_CoV34E	nsp14_A1918V_Delta21J_CoV34E	nsp14_A1918V_Delta21J_CoV34E-nsp14_WT_CoV34E	-0.428123	0.0956151	-4.47756	4	0.0110105	0.496546		0.25	0	3	3	3	3	3|4|2	3	2|3|1|2|2|4|3|6|5|4|3|2|1|1|2|2|1	3|4|2	3	2|3|1|2|2|4|3|6|5|4|3|2|1|1|2|2|1	0.01	1.16	0.58	0.01	1.16	0.58	0.00282735	0.958753	0.0253814	0.31322	0.0026136	0.960492	0.0235076	0.312471	qx026970,qx026971,qx026972	qx026974,qx026975,qx026976	FALSE	FALSE	FALSE	FALSE	FALSE	FALSE	FALSE	FALSE	FALSE	FALSE
P30050	RPL12	nsp14	CoV34E	delta	nsp14__A1918V	full	nsp14_WT_CoV34E	nsp14_A1918V_Delta21J_CoV34E	nsp14_A1918V_Delta21J_CoV34E-nsp14_WT_CoV34E	-0.117358	0.172412	-0.680682	4	0.533435	0.84877		0.222222	0	3	3	3	3	3|2|3	2.67	7|7|5|5|5|4|2|5|5|4|0|0|2|0|5|0|0	4|4|4	4	7|7|5|5|5|4|2|5|5|4|0|0|2|0|5|0|0	0	0.81	0.69	0	1.21	0.61	0.00336935	0.98972	0.00694418	0.310139	0.00471152	0.999315	0.00968359	0.314985	qx026970,qx026971,qx026972	qx026974,qx026975,qx026976	FALSE	FALSE	FALSE	FALSE	FALSE	FALSE	FALSE	FALSE	FALSE	FALSE
P31040	SDHA	nsp14	CoV34E	delta	nsp14__A1918V	full	nsp14_WT_CoV34E	nsp14_A1918V_Delta21J_CoV34E	nsp14_A1918V_Delta21J_CoV34E-nsp14_WT_CoV34E	-0.194964	0.222517	-0.876173	4	0.430401	0.811581		0	0	3	3	3	3	4|2|1	2.33	3|1|3|2|2|1|2|0|2|1|0|0|0|0|1|0|0	3|1|1	1.67	3|1|3|2|2|1|2|0|2|1|0|0|0|0|1|0|0	0.29	2.2	0.34	0.13	1.57	0.44	0.000728129	0.882004	0.00783852	0.277502	0.000477988	0.88279	0.00515958	0.275907	qx026970,qx026971,qx026972	qx026974,qx026975,qx026976	FALSE	FALSE	FALSE	FALSE	FALSE	FALSE	FALSE	FALSE	FALSE	FALSE
P31943	HNRNPH1	nsp14	CoV34E	delta	nsp14__A1918V	full	nsp14_WT_CoV34E	nsp14_A1918V_Delta21J_CoV34E	nsp14_A1918V_Delta21J_CoV34E-nsp14_WT_CoV34E	-0.191907	0.169455	-1.1325	4	0.320711	0.811581		0.2	0	3	3	3	3	4|5|6	5	6|4|5|3|3|5|1|4|3|3|0|1|1|2|2|1|3	5|6|5	5.33	6|4|5|3|3|5|1|4|3|3|0|1|1|2|2|1|3	0.05	1.81	0.5	0.06	1.93	0.49	0.00234282	0.985013	0.0114267	0.311753	0.00231485	0.993279	0.0112918	0.314211	qx026970,qx026971,qx026972	qx026974,qx026975,qx026976	FALSE	FALSE	FALSE	FALSE	FALSE	FALSE	FALSE	FALSE	FALSE	FALSE
P32119	PRDX2	nsp14	CoV34E	delta	nsp14__A1918V	full	nsp14_WT_CoV34E	nsp14_A1918V_Delta21J_CoV34E	nsp14_A1918V_Delta21J_CoV34E-nsp14_WT_CoV34E	-0.137208	0.205297	-0.668339	4	0.540507	0.84877		0	0	3	3	3	3	3|1|1	1.67	3|3|2|2|3|2|1|0|1|0|1|0|0|0|1|0|1	2|1|4	2.33	3|3|2|2|3|2|1|0|1|0|1|0|0|0|1|0|1	0.1	1.42	0.46	0.25	1.98	0.37	0.00173365	0.881137	0.0155018	0.282494	0.00228043	0.869798	0.0202917	0.282282	qx026970,qx026971,qx026972	qx026974,qx026975,qx026976	FALSE	FALSE	FALSE	FALSE	FALSE	FALSE	FALSE	FALSE	FALSE	FALSE
P32121	ARRB2	nsp14	CoV34E	delta	nsp14__A1918V	full	nsp14_WT_CoV34E	nsp14_A1918V_Delta21J_CoV34E	nsp14_A1918V_Delta21J_CoV34E-nsp14_WT_CoV34E	0.0146986	0.0965308	0.152269	4	0.886347	0.944533		0.216667	0	3	3	3	3	8|10|8	8.67	10|7|9|7|10|9|14|12|17|10|9|8|10|8|15|5|8	12|13|14	13	10|7|9|7|10|9|14|12|17|10|9|8|10|8|15|5|8	0	0.88	0.68	0	1.32	0.67	0.00446324	0.990351	0.00795013	0.311029	0.00618645	0.996261	0.0109859	0.314944	qx026970,qx026971,qx026972	qx026974,qx026975,qx026976	FALSE	FALSE	FALSE	FALSE	FALSE	FALSE	FALSE	FALSE	FALSE	FALSE
P32969	RPL9	nsp14	CoV34E	delta	nsp14__A1918V	full	nsp14_WT_CoV34E	nsp14_A1918V_Delta21J_CoV34E	nsp14_A1918V_Delta21J_CoV34E-nsp14_WT_CoV34E	0.212589	0.129013	1.64781	4	0.174738	0.791448		0.141026	0	3	3	3	3	12|10|11	11	14|12|14|11|13|13|6|8|10|12|8|6|6|7|5|4|8	12|14|16	14	14|12|14|11|13|13|6|8|10|12|8|6|6|7|5|4|8	0	1.19	0.67	0	1.52	0.65	0.0119852	0.999441	0.0119451	0.316617	0.0142099	0.990852	0.0141311	0.315479	qx026970,qx026971,qx026972	qx026974,qx026975,qx026976	FALSE	FALSE	FALSE	FALSE	FALSE	FALSE	FALSE	FALSE	FALSE	FALSE
P33316	DUT	nsp14	CoV34E	delta	nsp14__A1918V	full	nsp14_WT_CoV34E	nsp14_A1918V_Delta21J_CoV34E	nsp14_A1918V_Delta21J_CoV34E-nsp14_WT_CoV34E	-0.0916424	0.234907	-0.390122	3	0.722496	0.930606		0.166667	0	2	2	3	3	1|1|1	1	4|2|3|6|4|3|4|5|5|6|5|5|5|5|6|2|3	1|1|1	1	4|2|3|6|4|3|4|5|5|6|5|5|5|5|6|2|3	0	0.23	0.69	0	0.23	0.69	0.000832583	0.999286	0.00491831	0.311686	0.000771231	0.999315	0.00455754	0.311448	qx026970,qx026971,qx026972	qx026974,qx026975,qx026976	FALSE	FALSE	FALSE	FALSE	FALSE	FALSE	FALSE	FALSE	FALSE	FALSE
P35080	PFN2	nsp14	CoV34E	delta	nsp14__A1918V	full	nsp14_WT_CoV34E	nsp14_A1918V_Delta21J_CoV34E	nsp14_A1918V_Delta21J_CoV34E-nsp14_WT_CoV34E	-0.322112	1.11587	-0.288665	1	0.821093	0.944533		0.5	0	1	1	2	2	1|1|1	1	0|0|0|1|1|1|1|1|0|1|2|2|1|1|2|1|1	1|0|1	0.67	0|0|0|1|1|1|1|1|0|1|2|2|1|1|2|1|1	0	1.06	0.69	0	0.71	0.69	0.00149865	0.999286	0.0220951	0.323465	0.000905258	0.630541	0.0134644	0.203776	qx026970,qx026971,qx026972	qx026974,qx026976	FALSE	FALSE	FALSE	FALSE	FALSE	FALSE	FALSE	FALSE	FALSE	FALSE
P35268	RPL22	nsp14	CoV34E	delta	nsp14__A1918V	full	nsp14_WT_CoV34E	nsp14_A1918V_Delta21J_CoV34E	nsp14_A1918V_Delta21J_CoV34E-nsp14_WT_CoV34E	0.16801	0.0584885	2.87254	4	0.0453525	0.708153		0.0555556	0	3	3	3	3	9|10|9	9.33	8|7|7|7|9|6|5|6|5|7|10|7|6|8|7|7|7	9|8|9	8.67	8|7|7|7|9|6|5|6|5|7|10|7|6|8|7|7|7	0	1.33	0.65	0	1.24	0.66	0.0153265	0.996451	0.0132353	0.316599	0.013137	0.999457	0.0113661	0.316232	qx026970,qx026971,qx026972	qx026974,qx026975,qx026976	FALSE	FALSE	FALSE	FALSE	FALSE	FALSE	FALSE	FALSE	FALSE	FALSE
P35269	GTF2F1	nsp14	CoV34E	delta	nsp14__A1918V	full	nsp14_WT_CoV34E	nsp14_A1918V_Delta21J_CoV34E	nsp14_A1918V_Delta21J_CoV34E-nsp14_WT_CoV34E	0.541406	0.181177	2.98827	2	0.0961121	0.785468		0.333333	0	2	2	2	2	1|0|1	0.67	0|0|0|0|0|0|0|0|0|3|1|1|0|0|0|1|0	0|2|2	1.33	0|0|0|0|0|0|0|0|0|3|1|1|0|0|0|1|0	0	1.89	0.69	0.46	3.78	0.15	0.000263677	0.630728	0.0557761	0.232835	0.000513862	0.630782	0.103235	0.265387	qx026970,qx026972	qx026975,qx026976	FALSE	FALSE	FALSE	FALSE	FALSE	FALSE	FALSE	FALSE	FALSE	FALSE
P35520	CBS	nsp14	CoV34E	delta	nsp14__A1918V	full	nsp14_WT_CoV34E	nsp14_A1918V_Delta21J_CoV34E	nsp14_A1918V_Delta21J_CoV34E-nsp14_WT_CoV34E	-0.038443	0.329888	-0.116533	4	0.912846	0.95306		0	0	3	3	3	3	2|2|1	1.67	3|4|3|3|1|3|0|0|0|0|0|0|0|0|0|0|0	2|1|3	2	3|4|3|3|1|3|0|0|0|0|0|0|0|0|0|0|0	0.15	1.67	0.42	0.24	2	0.37	0.000635256	0.958638	0.0307299	0.316838	0.000701099	0.92297	0.0338073	0.307943	qx026970,qx026971,qx026972	qx026974,qx026975,qx026976	FALSE	FALSE	FALSE	FALSE	FALSE	FALSE	FALSE	FALSE	FALSE	FALSE
P35659	DEK	nsp14	CoV34E	delta	nsp14__A1918V	full	nsp14_WT_CoV34E	nsp14_A1918V_Delta21J_CoV34E	nsp14_A1918V_Delta21J_CoV34E-nsp14_WT_CoV34E	0.168475	0.190709	0.883413	4	0.426912	0.811581		0.314815	0	3	3	3	3	6|6|6	6	6|8|8|7|7|7|9|11|12|16|13|6|7|10|12|8|8	9|8|7	8	6|8|8|7|7|7|9|11|12|16|13|6|7|10|12|8|8	0	0.66	0.69	0	0.88	0.69	0.00335697	0.999286	0.0095032	0.314844	0.00413627	0.996774	0.0116835	0.315569	qx026970,qx026971,qx026972	qx026974,qx026975,qx026976	FALSE	FALSE	FALSE	FALSE	FALSE	FALSE	FALSE	FALSE	FALSE	FALSE
P37108	SRP14	nsp14	CoV34E	delta	nsp14__A1918V	full	nsp14_WT_CoV34E	nsp14_A1918V_Delta21J_CoV34E	nsp14_A1918V_Delta21J_CoV34E-nsp14_WT_CoV34E	0.485219	0.394405	1.23026	4	0.286005	0.795741		0.166667	0	3	3	3	3	2|2|1	1.67	3|4|2|2|4|4|2|3|3|3|5|2|1|3|3|2|3	2|2|3	2.33	3|4|2|2|4|4|2|3|3|3|5|2|1|3|3|2|3	0	0.58	0.69	0	0.81	0.63	0.00257372	0.958638	0.00609338	0.299961	0.00333765	0.980641	0.00788773	0.307984	qx026970,qx026971,qx026972	qx026974,qx026975,qx026976	FALSE	FALSE	FALSE	FALSE	FALSE	FALSE	FALSE	FALSE	FALSE	FALSE
P38646	HSPA9	nsp14	CoV34E	delta	nsp14__A1918V	full	nsp14_WT_CoV34E	nsp14_A1918V_Delta21J_CoV34E	nsp14_A1918V_Delta21J_CoV34E-nsp14_WT_CoV34E	-0.0904742	0.134408	-0.673131	4	0.537753	0.84877		0.229167	0	3	3	3	3	12|9|10	10.33	19|19|20|9|10|8|17|12|18|17|18|15|12|9|13|14|15	9|8|9	8.67	19|19|20|9|10|8|17|12|18|17|18|15|12|9|13|14|15	0	0.72	0.69	0	0.6	0.69	0.00317831	0.996955	0.00491547	0.310979	0.00247649	0.999457	0.00383423	0.311006	qx026970,qx026971,qx026972	qx026974,qx026975,qx026976	FALSE	FALSE	FALSE	FALSE	FALSE	FALSE	FALSE	FALSE	FALSE	FALSE
P39019	RPS19	nsp14	CoV34E	delta	nsp14__A1918V	full	nsp14_WT_CoV34E	nsp14_A1918V_Delta21J_CoV34E	nsp14_A1918V_Delta21J_CoV34E-nsp14_WT_CoV34E	0.475044	0.175652	2.70446	4	0.0538448	0.708153		0.22619	0	3	3	3	3	16|15|12	14.33	19|16|16|12|15|9|14|12|9|14|6|4|5|7|8|10|8	13|14|16	14.33	19|16|16|12|15|9|14|12|9|14|6|4|5|7|8|10|8	0	1.32	0.67	0	1.32	0.67	0.0207248	0.993426	0.0132365	0.315699	0.0192402	0.994652	0.0122999	0.315426	qx026970,qx026971,qx026972	qx026974,qx026975,qx026976	FALSE	FALSE	FALSE	FALSE	FALSE	FALSE	FALSE	FALSE	FALSE	FALSE
P41223	BUD31	nsp14	CoV34E	delta	nsp14__A1918V	full	nsp14_WT_CoV34E	nsp14_A1918V_Delta21J_CoV34E	nsp14_A1918V_Delta21J_CoV34E-nsp14_WT_CoV34E	0.397188	0.270743	1.46703	4	0.216266	0.791448		0	0	3	3	3	3	1|1|1	1	1|2|4|2|1|0|3|3|3|4|4|1|2|3|3|3|2	1|1|1	1	1|2|4|2|1|0|3|3|3|4|4|1|2|3|3|3|2	0	0.41	0.69	0	0.41	0.69	0.00145702	0.999286	0.00583627	0.312319	0.00134965	0.999315	0.00540853	0.312034	qx026970,qx026971,qx026972	qx026974,qx026975,qx026976	FALSE	FALSE	FALSE	FALSE	FALSE	FALSE	FALSE	FALSE	FALSE	FALSE
P42766	RPL35	nsp14	CoV34E	delta	nsp14__A1918V	full	nsp14_WT_CoV34E	nsp14_A1918V_Delta21J_CoV34E	nsp14_A1918V_Delta21J_CoV34E-nsp14_WT_CoV34E	-0.0540565	0.0891014	-0.606686	4	0.576808	0.855596		0	0	3	3	3	3	2|2|2	2	2|2|2|2|1|1|5|2|2|3|3|3|3|3|4|2|4	2|2|2	2	2|2|2|2|1|1|5|2|2|3|3|3|3|3|4|2|4	0	0.77	0.69	0	0.77	0.69	0.00341156	0.999286	0.00713775	0.313223	0.00316017	0.999315	0.00661526	0.312872	qx026970,qx026971,qx026972	qx026974,qx026975,qx026976	FALSE	FALSE	FALSE	FALSE	FALSE	FALSE	FALSE	FALSE	FALSE	FALSE
P45973	CBX5	nsp14	CoV34E	delta	nsp14__A1918V	full	nsp14_WT_CoV34E	nsp14_A1918V_Delta21J_CoV34E	nsp14_A1918V_Delta21J_CoV34E-nsp14_WT_CoV34E	0.44927	0.131883	3.40657	2	0.0764241	0.7245		0.333333	0	3	3	1	1	0|1|1	0.67	1|1|1|0|0|0|0|1|1|1|1|0|0|0|0|0|1	1|1|1	1	1|1|1|0|0|0|0|1|1|1|1|0|0|0|0|0|1	0	1.42	0.69	0	2.12	0.69	0.000749137	0.630593	0.0833203	0.251678	0.00101754	0.999315	0.109892	0.383657	qx026971,qx026972	qx026974,qx026975,qx026976	FALSE	FALSE	FALSE	FALSE	FALSE	FALSE	FALSE	FALSE	FALSE	FALSE
P46109	CRKL	nsp14	CoV34E	delta	nsp14__A1918V	full	nsp14_WT_CoV34E	nsp14_A1918V_Delta21J_CoV34E	nsp14_A1918V_Delta21J_CoV34E-nsp14_WT_CoV34E	0.349255	0.226812	1.53985	4	0.198438	0.791448		0.194444	0	3	3	3	3	3|5|8	5.33	3|6|5|5|3|4|18|15|15|18|16|12|15|12|18|14|14	12|9|8	9.67	3|6|5|5|3|4|18|15|15|18|16|12|15|12|18|14|14	0	0.47	0.69	0	0.85	0.68	0.00371086	0.929148	0.00622232	0.290958	0.00616661	0.990777	0.0102977	0.31278	qx026970,qx026971,qx026972	qx026974,qx026975,qx026976	FALSE	FALSE	FALSE	FALSE	FALSE	FALSE	FALSE	FALSE	FALSE	FALSE
P46776	RPL27A	nsp14	CoV34E	delta	nsp14__A1918V	full	nsp14_WT_CoV34E	nsp14_A1918V_Delta21J_CoV34E	nsp14_A1918V_Delta21J_CoV34E-nsp14_WT_CoV34E	-0.143974	0.0888328	-1.62074	4	0.180391	0.791448		0.0833333	0	3	3	3	3	2|2|2	2	2|2|2|2|2|1|0|3|3|2|2|2|2|1|2|1|1	2|2|2	2	2|2|2|2|2|1|0|3|3|2|2|2|2|1|2|1|1	0.01	1.13	0.56	0.01	1.13	0.56	0.00283528	0.999286	0.0085164	0.314165	0.00262636	0.999315	0.00789379	0.313746	qx026970,qx026971,qx026972	qx026974,qx026975,qx026976	FALSE	FALSE	FALSE	FALSE	FALSE	FALSE	FALSE	FALSE	FALSE	FALSE
P46778	RPL21	nsp14	CoV34E	delta	nsp14__A1918V	full	nsp14_WT_CoV34E	nsp14_A1918V_Delta21J_CoV34E	nsp14_A1918V_Delta21J_CoV34E-nsp14_WT_CoV34E	-0.0674561	0.213454	-0.316022	4	0.767789	0.944533		0.166667	0	3	3	3	3	4|2|5	3.67	4|5|5|4|5|4|4|4|3|4|4|3|1|1|2|3|1	4|2|3	3	4|5|5|4|5|4|4|4|3|4|4|3|1|1|2|3|1	0	1.09	0.61	0	0.89	0.63	0.00476162	0.949215	0.00918163	0.299184	0.00360596	0.974145	0.00696875	0.305352	qx026970,qx026971,qx026972	qx026974,qx026975,qx026976	FALSE	FALSE	FALSE	FALSE	FALSE	FALSE	FALSE	FALSE	FALSE	FALSE
P46781	RPS9	nsp14	CoV34E	delta	nsp14__A1918V	full	nsp14_WT_CoV34E	nsp14_A1918V_Delta21J_CoV34E	nsp14_A1918V_Delta21J_CoV34E-nsp14_WT_CoV34E	0.442573	0.202834	2.18195	2	0.160845	0.791448		0.333333	0	2	2	2	2	1|1|0	0.67	2|2|1|1|2|3|1|4|4|4|3|6|2|2|6|6|5	1|0|1	0.67	2|2|1|1|2|3|1|4|4|4|3|6|2|2|6|6|5	0	0.21	0.69	0	0.21	0.69	0.00072276	0.62987	0.00143056	0.195319	0.000653279	0.630541	0.00129322	0.195431	qx026970,qx026971	qx026974,qx026976	FALSE	FALSE	FALSE	FALSE	FALSE	FALSE	FALSE	FALSE	FALSE	FALSE
P46782	RPS5	nsp14	CoV34E	delta	nsp14__A1918V	full	nsp14_WT_CoV34E	nsp14_A1918V_Delta21J_CoV34E	nsp14_A1918V_Delta21J_CoV34E-nsp14_WT_CoV34E	-0.0157879	0.0570103	-0.276931	4	0.795555	0.944533		0.154762	0	3	3	3	3	10|13|12	11.67	14|16|14|12|13|15|6|7|2|10|4|3|3|2|3|4|2	15|10|13	12.67	14|16|14|12|13|15|6|7|2|10|4|3|3|2|3|4|2	0	1.53	0.64	0	1.66	0.63	0.0120479	0.990391	0.0110769	0.313231	0.0119938	0.992542	0.0110277	0.31386	qx026970,qx026971,qx026972	qx026974,qx026975,qx026976	FALSE	FALSE	FALSE	FALSE	FALSE	FALSE	FALSE	FALSE	FALSE	FALSE
P46783	RPS10	nsp14	CoV34E	delta	nsp14__A1918V	full	nsp14_WT_CoV34E	nsp14_A1918V_Delta21J_CoV34E	nsp14_A1918V_Delta21J_CoV34E-nsp14_WT_CoV34E	0.0862517	0.124041	0.69535	4	0.525117	0.847731		0.216667	0	3	3	3	3	6|7|5	6	9|8|5|9|6|8|5|4|2|7|3|1|1|4|2|3|4	5|3|6	4.67	9|8|5|9|6|8|5|4|2|7|3|1|1|4|2|3|4	0	1.26	0.63	0	0.98	0.64	0.00765309	0.9878	0.00904602	0.311013	0.00546511	0.969175	0.00647656	0.303492	qx026970,qx026971,qx026972	qx026974,qx026975,qx026976	FALSE	FALSE	FALSE	FALSE	FALSE	FALSE	FALSE	FALSE	FALSE	FALSE
P47813	EIF1AX	nsp14	CoV34E	delta	nsp14__A1918V	full	nsp14_WT_CoV34E	nsp14_A1918V_Delta21J_CoV34E	nsp14_A1918V_Delta21J_CoV34E-nsp14_WT_CoV34E	0.225805	0.159469	1.41598	4	0.22972	0.791448		0.151515	0	3	3	3	3	3|2|3	2.67	4|3|3|1|2|3|1|2|2|1|2|1|2|1|1|0|0	3|2|2	2.33	4|3|3|1|2|3|1|2|2|1|2|1|2|1|1|0|0	0.05	1.56	0.5	0.03	1.37	0.52	0.00386071	0.98972	0.0165823	0.316749	0.00312651	0.98829	0.0134713	0.31417	qx026970,qx026971,qx026972	qx026974,qx026975,qx026976	FALSE	FALSE	FALSE	FALSE	FALSE	FALSE	FALSE	FALSE	FALSE	FALSE
P48047	ATP5PO	nsp14	CoV34E	delta	nsp14__A1918V	full	nsp14_WT_CoV34E	nsp14_A1918V_Delta21J_CoV34E	nsp14_A1918V_Delta21J_CoV34E-nsp14_WT_CoV34E	-0.305388	0.225945	-1.3516	1	0.405514	0.811581		0.5	0	1	1	2	2	2|0|2	1.33	6|3|4|4|3|5|1|0|1|1|1|0|0|0|1|1|1	1|2|1	1.33	6|3|4|4|3|5|1|0|1|1|1|0|0|0|1|1|1	0.01	0.71	0.57	0	0.71	0.59	0.00128001	0.630728	0.00387933	0.197265	0.00122988	0.935502	0.00372797	0.291193	qx026970,qx026972	qx026974,qx026975,qx026976	FALSE	FALSE	FALSE	FALSE	FALSE	FALSE	FALSE	FALSE	FALSE	FALSE
P49411	TUFM	nsp14	CoV34E	delta	nsp14__A1918V	full	nsp14_WT_CoV34E	nsp14_A1918V_Delta21J_CoV34E	nsp14_A1918V_Delta21J_CoV34E-nsp14_WT_CoV34E	-0.129647	0.184972	-0.700899	4	0.521995	0.847731		0.266667	0	3	3	3	3	6|4|4	4.67	14|9|14|7|9|8|3|0|0|0|0|0|0|0|2|4|1	6|5|4	5	14|9|14|7|9|8|3|0|0|0|0|0|0|0|2|4|1	0	1.12	0.62	0	1.2	0.62	0.00215198	0.987671	0.0045761	0.307876	0.0021417	0.990702	0.00455435	0.308796	qx026970,qx026971,qx026972	qx026974,qx026975,qx026976	FALSE	FALSE	FALSE	FALSE	FALSE	FALSE	FALSE	FALSE	FALSE	FALSE
P49458	SRP9	nsp14	CoV34E	delta	nsp14__A1918V	full	nsp14_WT_CoV34E	nsp14_A1918V_Delta21J_CoV34E	nsp14_A1918V_Delta21J_CoV34E-nsp14_WT_CoV34E	0.344605	0.27194	1.26721	4	0.273834	0.791448		0.0833333	0	3	3	3	3	2|2|3	2.33	2|2|1|2|2|2|1|2|4|5|4|2|3|3|4|1|1	4|2|2	2.67	2|2|1|2|2|2|1|2|4|5|4|2|3|3|4|1|1	0	0.97	0.61	0.01	1.11	0.57	0.00568857	0.98219	0.00909055	0.309301	0.0059504	0.957732	0.00950498	0.30204	qx026970,qx026971,qx026972	qx026974,qx026975,qx026976	FALSE	FALSE	FALSE	FALSE	FALSE	FALSE	FALSE	FALSE	FALSE	FALSE
P51991	HNRNPA3	nsp14	CoV34E	delta	nsp14__A1918V	full	nsp14_WT_CoV34E	nsp14_A1918V_Delta21J_CoV34E	nsp14_A1918V_Delta21J_CoV34E-nsp14_WT_CoV34E	-0.00429539	0.133019	-0.0322914	4	0.975787	0.989609		0.2	0	3	3	3	3	4|5|4	4.33	8|10|7|5|5|4|1|9|10|6|0|0|0|0|4|1|0	7|7|5	6.33	8|10|7|5|5|4|1|9|10|6|0|0|0|0|4|1|0	0	1.05	0.63	0	1.54	0.59	0.00241464	0.990351	0.0138763	0.31508	0.003254	0.989342	0.0186101	0.318019	qx026970,qx026971,qx026972	qx026974,qx026975,qx026976	FALSE	FALSE	FALSE	FALSE	FALSE	FALSE	FALSE	FALSE	FALSE	FALSE
P52272	HNRNPM	nsp14	CoV34E	delta	nsp14__A1918V	full	nsp14_WT_CoV34E	nsp14_A1918V_Delta21J_CoV34E	nsp14_A1918V_Delta21J_CoV34E-nsp14_WT_CoV34E	0.0396526	0.081345	0.487463	4	0.65144	0.908184		0.25	0	3	3	3	3	4|6|9	6.33	11|8|4|7|11|10|7|16|12|8|2|1|3|2|12|4|3	8|8|11	9	11|8|4|7|11|10|7|16|12|8|2|1|3|2|12|4|3	0	0.89	0.66	0	1.26	0.65	0.00182767	0.949215	0.00518349	0.296425	0.00239789	0.9878	0.00678972	0.309435	qx026970,qx026971,qx026972	qx026974,qx026975,qx026976	FALSE	FALSE	FALSE	FALSE	FALSE	FALSE	FALSE	FALSE	FALSE	FALSE
P52597	HNRNPF	nsp14	CoV34E	delta	nsp14__A1918V	full	nsp14_WT_CoV34E	nsp14_A1918V_Delta21J_CoV34E	nsp14_A1918V_Delta21J_CoV34E-nsp14_WT_CoV34E	0.416661	0.311021	1.33966	4	0.251404	0.791448		0.25	0	3	3	3	3	2|2|2	2	3|0|2|2|1|2|4|6|3|12|2|1|0|1|5|1|4	2|2|1	1.67	3|0|2|2|1|2|4|6|3|12|2|1|0|1|5|1|4	0	0.69	0.69	0	0.58	0.69	0.00101114	0.999286	0.00392099	0.311004	0.000779473	0.960432	0.00302536	0.298401	qx026970,qx026971,qx026972	qx026974,qx026975,qx026976	FALSE	FALSE	FALSE	FALSE	FALSE	FALSE	FALSE	FALSE	FALSE	FALSE
P52926	HMGA2	nsp14	CoV34E	delta	nsp14__A1918V	full	nsp14_WT_CoV34E	nsp14_A1918V_Delta21J_CoV34E	nsp14_A1918V_Delta21J_CoV34E-nsp14_WT_CoV34E	0.445118	0.313491	1.41987	2	0.291482	0.795741		0.333333	0	2	2	2	2	1|0|2	1	0|1|1|1|2|2|0|0|0|1|1|1|1|1|2|0|0	2|0|1	1	0|1|1|1|2|2|0|0|0|1|1|1|1|1|2|0|0	0.09	1.21	0.46	0.09	1.21	0.46	0.00188914	0.57334	0.0256186	0.194466	0.00172709	0.587303	0.0234726	0.197301	qx026970,qx026972	qx026974,qx026976	FALSE	FALSE	FALSE	FALSE	FALSE	FALSE	FALSE	FALSE	FALSE	FALSE
P53999	SUB1	nsp14	CoV34E	delta	nsp14__A1918V	full	nsp14_WT_CoV34E	nsp14_A1918V_Delta21J_CoV34E	nsp14_A1918V_Delta21J_CoV34E-nsp14_WT_CoV34E	0.166805	0.184253	0.905305	4	0.416503	0.811581		0.208333	0	3	3	3	3	7|7|7	7	8|6|8|8|8|6|12|13|15|15|13|11|12|10|13|11|11	9|8|7	8	8|6|8|8|8|6|12|13|15|15|13|11|12|10|13|11|11	0	0.66	0.69	0	0.76	0.69	0.0115644	0.999286	0.00740604	0.313456	0.0122134	0.996774	0.00781842	0.312967	qx026970,qx026971,qx026972	qx026974,qx026975,qx026976	FALSE	FALSE	FALSE	FALSE	FALSE	FALSE	FALSE	FALSE	FALSE	FALSE
P55769	SNU13	nsp14	CoV34E	delta	nsp14__A1918V	full	nsp14_WT_CoV34E	nsp14_A1918V_Delta21J_CoV34E	nsp14_A1918V_Delta21J_CoV34E-nsp14_WT_CoV34E	0.110206	0.272799	0.403982	4	0.706892	0.928722		0.0833333	0	3	3	3	3	2|2|2	2	7|6|7|5|3|4|3|2|2|2|2|2|1|2|4|2|1	2|2|3	2.33	7|6|7|5|3|4|3|2|2|2|2|2|1|2|4|2|1	0	0.62	0.69	0	0.72	0.69	0.0032783	0.999286	0.00800704	0.313818	0.00354625	0.980641	0.00865584	0.308512	qx026970,qx026971,qx026972	qx026974,qx026975,qx026976	FALSE	FALSE	FALSE	FALSE	FALSE	FALSE	FALSE	FALSE	FALSE	FALSE
P55795	HNRNPH2	nsp14	CoV34E	delta	nsp14__A1918V	full	nsp14_WT_CoV34E	nsp14_A1918V_Delta21J_CoV34E	nsp14_A1918V_Delta21J_CoV34E-nsp14_WT_CoV34E	-0.647689	0.218937	-2.95833	1	0.207519	0.791448		0.5	0	2	2	1	1	1|0|0	0.33	1|0|1|0|0|0|0|0|1|0|0|0|0|0|0|0|0	1|0|1	0.67	1|0|1|0|0|0|0|0|1|0|0|0|0|0|0|0|0	0	1.89	0.69	0	3.78	0.69	0.000148609	9.10239e-11	0.00780909	0.0053541	0.000282263	0.630541	0.0147289	0.204639	qx026970	qx026974,qx026976	FALSE	FALSE	FALSE	FALSE	FALSE	FALSE	FALSE	FALSE	FALSE	FALSE
P56270	MAZ	nsp14	CoV34E	delta	nsp14__A1918V	full	nsp14_WT_CoV34E	nsp14_A1918V_Delta21J_CoV34E	nsp14_A1918V_Delta21J_CoV34E-nsp14_WT_CoV34E	0.32883	0.254228	1.29345	4	0.265496	0.791448		0.333333	0	3	3	3	3	3|2|1	2	13|12|18|11|7|8|8|5|8|6|7|4|2|5|10|1|3	4|5|3	4	13|12|18|11|7|8|8|5|8|6|7|4|2|5|10|1|3	0	0.27	0.69	0	0.53	0.69	0.000873694	0.927229	0.00307859	0.288194	0.00163479	0.976898	0.00574503	0.30535	qx026970,qx026971,qx026972	qx026974,qx026975,qx026976	FALSE	FALSE	FALSE	FALSE	FALSE	FALSE	FALSE	FALSE	FALSE	FALSE
P58546	MTPN	nsp14	CoV34E	delta	nsp14__A1918V	full	nsp14_WT_CoV34E	nsp14_A1918V_Delta21J_CoV34E	nsp14_A1918V_Delta21J_CoV34E-nsp14_WT_CoV34E	0.0357054	0.149392	0.239005	4	0.822848	0.944533		0	0	3	3	3	3	2|2|1	1.67	4|3|3|3|3|3|3|1|3|2|1|0|1|0|1|1|2	1|2|1	1.33	4|3|3|3|3|3|3|1|3|2|1|0|1|0|1|1|2	0	0.83	0.69	0	0.67	0.69	0.00296632	0.958638	0.0131138	0.304776	0.00222004	0.935502	0.00984703	0.295394	qx026970,qx026971,qx026972	qx026974,qx026975,qx026976	FALSE	FALSE	FALSE	FALSE	FALSE	FALSE	FALSE	FALSE	FALSE	FALSE
P60468	SEC61B	nsp14	CoV34E	delta	nsp14__A1918V	full	nsp14_WT_CoV34E	nsp14_A1918V_Delta21J_CoV34E	nsp14_A1918V_Delta21J_CoV34E-nsp14_WT_CoV34E	0.368872	0.345608	1.06731	3	0.364094	0.811581		0.166667	0	2	2	3	3	1|1|1	1	2|2|2|2|2|2|1|1|2|1|0|0|0|0|0|0|1	0|1|1	0.67	2|2|2|2|2|2|1|1|2|1|0|0|0|0|0|0|1	0	0.94	0.69	0	0.63	0.69	0.00218553	0.999286	0.00589384	0.312363	0.00138368	0.630782	0.00373953	0.197187	qx026970,qx026971,qx026972	qx026975,qx026976	FALSE	FALSE	FALSE	FALSE	FALSE	FALSE	FALSE	FALSE	FALSE	FALSE
P60866	RPS20	nsp14	CoV34E	delta	nsp14__A1918V	full	nsp14_WT_CoV34E	nsp14_A1918V_Delta21J_CoV34E	nsp14_A1918V_Delta21J_CoV34E-nsp14_WT_CoV34E	0.12389	0.165282	0.749571	4	0.495191	0.847731		0.125	0	3	3	3	3	9|9|8	8.67	10|11|8|8|11|9|7|6|8|9|6|5|4|6|6|6|7	9|8|7	8	10|11|8|8|11|9|7|6|8|9|6|5|4|6|6|6|7	0	1.16	0.66	0	1.07	0.67	0.0152832	0.997728	0.0108632	0.315367	0.0130345	0.996774	0.0092796	0.313974	qx026970,qx026971,qx026972	qx026974,qx026975,qx026976	FALSE	FALSE	FALSE	FALSE	FALSE	FALSE	FALSE	FALSE	FALSE	FALSE
P60981	DSTN	nsp14	CoV34E	delta	nsp14__A1918V	full	nsp14_WT_CoV34E	nsp14_A1918V_Delta21J_CoV34E	nsp14_A1918V_Delta21J_CoV34E-nsp14_WT_CoV34E	-0.168148	0.284933	-0.590131	4	0.586828	0.855596		0	0	3	3	3	3	1|1|1	1	2|2|3|3|2|3|1|1|2|2|2|2|0|1|1|0|0	2|2|1	1.67	2|2|3|3|2|3|1|1|2|2|2|2|0|1|1|0|0	0	0.63	0.69	0.02	1.05	0.55	0.00127158	0.999286	0.00897365	0.314469	0.00196049	0.960432	0.0137684	0.305772	qx026970,qx026971,qx026972	qx026974,qx026975,qx026976	FALSE	FALSE	FALSE	FALSE	FALSE	FALSE	FALSE	FALSE	FALSE	FALSE
P61247	RPS3A	nsp14	CoV34E	delta	nsp14__A1918V	full	nsp14_WT_CoV34E	nsp14_A1918V_Delta21J_CoV34E	nsp14_A1918V_Delta21J_CoV34E-nsp14_WT_CoV34E	0.244843	0.174263	1.40502	4	0.232716	0.791448		0.192308	0	3	3	3	3	12|12|13	12.33	12|13|13|10|12|14|9|15|15|16|15|10|6|8|12|7|7	13|10|15	12.67	12|13|13|10|12|14|9|15|15|16|15|10|6|8|12|7|7	0	1.08	0.68	0	1.11	0.68	0.00980048	0.998768	0.0120341	0.316458	0.00929602	0.989594	0.0114217	0.313205	qx026970,qx026971,qx026972	qx026974,qx026975,qx026976	FALSE	FALSE	FALSE	FALSE	FALSE	FALSE	FALSE	FALSE	FALSE	FALSE
P61254	RPL26	nsp14	CoV34E	delta	nsp14__A1918V	full	nsp14_WT_CoV34E	nsp14_A1918V_Delta21J_CoV34E	nsp14_A1918V_Delta21J_CoV34E-nsp14_WT_CoV34E	1.05801	0.136328	7.76082	2	0.0162006	0.496546		0.333333	0	3	3	1	1	0|0|1	0.33	0|0|0|0|0|1|0|0|0|1|0|0|0|0|0|0|0	1|1|1	1	0|0|0|0|0|1|0|0|0|1|0|0|0|0|0|0|0	0	2.83	0.69	0	8.5	0.69	0.000479969	9.10239e-11	0.00503692	0.00345572	0.00134035	0.999315	0.0139401	0.317883	qx026972	qx026974,qx026975,qx026976	FALSE	FALSE	FALSE	TRUE	FALSE	FALSE	FALSE	FALSE	FALSE	FALSE
P61353	RPL27	nsp14	CoV34E	delta	nsp14__A1918V	full	nsp14_WT_CoV34E	nsp14_A1918V_Delta21J_CoV34E	nsp14_A1918V_Delta21J_CoV34E-nsp14_WT_CoV34E	0.545344	0.120986	4.50752	1	0.138984	0.791448		0.5	0	1	1	2	2	1|1|1	1	1|1|1|2|2|2|0|3|0|1|0|0|1|0|1|0|1	1|1|0	0.67	1|1|1|2|2|2|0|3|0|1|0|0|1|0|1|0|1	0	1.06	0.69	0	0.71	0.69	0.00154273	0.999286	0.0036626	0.31083	0.000949493	0.629915	0.00225738	0.195901	qx026970,qx026971,qx026972	qx026974,qx026975	FALSE	FALSE	FALSE	FALSE	FALSE	FALSE	FALSE	FALSE	FALSE	FALSE
P61513	RPL37A	nsp14	CoV34E	delta	nsp14__A1918V	full	nsp14_WT_CoV34E	nsp14_A1918V_Delta21J_CoV34E	nsp14_A1918V_Delta21J_CoV34E-nsp14_WT_CoV34E	0.0611743	0.328618	0.186156	4	0.861382	0.944533		0.166667	0	3	3	3	3	7|5|6	6	7|6|4|3|5|7|3|5|4|3|5|2|3|3|3|2|2	5|5|5	5	7|6|4|3|5|7|3|5|4|3|5|2|3|3|3|2|2	0	1.52	0.59	0	1.27	0.62	0.0136098	0.995666	0.0144598	0.317186	0.0105625	0.999315	0.0112586	0.3161	qx026970,qx026971,qx026972	qx026974,qx026975,qx026976	FALSE	FALSE	FALSE	FALSE	FALSE	FALSE	FALSE	FALSE	FALSE	FALSE
P61978	HNRNPK	nsp14	CoV34E	delta	nsp14__A1918V	full	nsp14_WT_CoV34E	nsp14_A1918V_Delta21J_CoV34E	nsp14_A1918V_Delta21J_CoV34E-nsp14_WT_CoV34E	-0.201175	0.184524	-1.09023	4	0.336886	0.811581		0.125	0	3	3	3	3	9|9|7	8.33	14|11|11|9|10|10|13|14|12|15|11|5|7|6|11|4|4	9|9|8	8.67	14|11|11|9|10|10|13|14|12|15|11|5|7|6|11|4|4	0	0.85	0.69	0	0.88	0.69	0.00377777	0.992892	0.00993766	0.313172	0.00363701	0.998155	0.00957092	0.314543	qx026970,qx026971,qx026972	qx026974,qx026975,qx026976	FALSE	FALSE	FALSE	FALSE	FALSE	FALSE	FALSE	FALSE	FALSE	FALSE
P62081	RPS7	nsp14	CoV34E	delta	nsp14__A1918V	full	nsp14_WT_CoV34E	nsp14_A1918V_Delta21J_CoV34E	nsp14_A1918V_Delta21J_CoV34E-nsp14_WT_CoV34E	0.15829	0.175643	0.901205	4	0.418436	0.811581		0.133333	0	3	3	3	3	12|9|15	12	16|12|13|8|10|10|11|19|12|15|19|11|9|14|12|12|11	19|15|17	17	16|12|13|8|10|10|11|19|12|15|19|11|9|14|12|12|11	0	0.95	0.68	0	1.35	0.68	0.0129178	0.98389	0.00950845	0.310155	0.0169678	0.99846	0.0124525	0.316692	qx026970,qx026971,qx026972	qx026974,qx026975,qx026976	FALSE	FALSE	FALSE	FALSE	FALSE	FALSE	FALSE	FALSE	FALSE	FALSE
P62244	RPS15A	nsp14	CoV34E	delta	nsp14__A1918V	full	nsp14_WT_CoV34E	nsp14_A1918V_Delta21J_CoV34E	nsp14_A1918V_Delta21J_CoV34E-nsp14_WT_CoV34E	0.537736	0.202649	2.65354	4	0.0567717	0.708153		0.125	0	3	3	3	3	3|4|4	3.67	3|6|4|4|2|3|2|2|4|4|3|3|1|1|3|1|3	3|4|5	4	3|6|4|4|2|3|2|2|4|4|3|3|1|1|3|1|3	0	1.27	0.59	0.01	1.39	0.57	0.00594245	0.987974	0.00928657	0.311221	0.00600849	0.976498	0.00938881	0.307751	qx026970,qx026971,qx026972	qx026974,qx026975,qx026976	FALSE	FALSE	FALSE	FALSE	FALSE	FALSE	FALSE	FALSE	FALSE	FALSE
P62249	RPS16	nsp14	CoV34E	delta	nsp14__A1918V	full	nsp14_WT_CoV34E	nsp14_A1918V_Delta21J_CoV34E	nsp14_A1918V_Delta21J_CoV34E-nsp14_WT_CoV34E	0.214552	0.0741546	2.8933	4	0.0444155	0.708153		0.136364	0	3	3	3	3	11|10|10	10.33	13|13|15|11|8|10|12|8|10|11|7|6|4|6|10|8|6	10|11|12	11	13|13|15|11|8|10|12|8|10|11|7|6|4|6|10|8|6	0	1.11	0.68	0	1.18	0.67	0.0148276	0.99971	0.00959491	0.315106	0.0146682	0.995329	0.00949272	0.313684	qx026970,qx026971,qx026972	qx026974,qx026975,qx026976	FALSE	FALSE	FALSE	FALSE	FALSE	FALSE	FALSE	FALSE	FALSE	FALSE
P62263	RPS14	nsp14	CoV34E	delta	nsp14__A1918V	full	nsp14_WT_CoV34E	nsp14_A1918V_Delta21J_CoV34E	nsp14_A1918V_Delta21J_CoV34E-nsp14_WT_CoV34E	0.104975	0.132626	0.791517	4	0.472933	0.847731		0.145833	0	3	3	3	3	7|7|6	6.67	9|7|6|7|8|6|4|7|6|9|7|3|3|5|7|6|6	11|8|8	9	9|7|6|7|8|6|4|7|6|9|7|3|3|5|7|6|6	0	1.07	0.66	0	1.44	0.63	0.00926544	0.996719	0.00869452	0.313533	0.0115189	0.99371	0.0107863	0.314052	qx026970,qx026971,qx026972	qx026974,qx026975,qx026976	FALSE	FALSE	FALSE	FALSE	FALSE	FALSE	FALSE	FALSE	FALSE	FALSE
P62266	RPS23	nsp14	CoV34E	delta	nsp14__A1918V	full	nsp14_WT_CoV34E	nsp14_A1918V_Delta21J_CoV34E	nsp14_A1918V_Delta21J_CoV34E-nsp14_WT_CoV34E	-0.0690712	0.115701	-0.596979	4	0.58267	0.855596		0.0833333	0	3	3	3	3	4|5|4	4.33	6|7|7|5|6|3|9|7|7|8|5|7|6|8|9|6|7	4|5|5	4.67	6|7|7|5|6|3|9|7|7|8|5|7|6|8|9|6|7	0	0.65	0.69	0	0.7	0.69	0.00638275	0.990351	0.00690525	0.310325	0.00636528	0.991467	0.00688648	0.310656	qx026970,qx026971,qx026972	qx026974,qx026975,qx026976	FALSE	FALSE	FALSE	FALSE	FALSE	FALSE	FALSE	FALSE	FALSE	FALSE
P62269	RPS18	nsp14	CoV34E	delta	nsp14__A1918V	full	nsp14_WT_CoV34E	nsp14_A1918V_Delta21J_CoV34E	nsp14_A1918V_Delta21J_CoV34E-nsp14_WT_CoV34E	0.137544	0.115869	1.18706	4	0.300882	0.795741		0.277778	0	3	3	3	3	6|8|9	7.67	13|11|8|8|10|11|8|6|8|6|4|8|4|6|9|7|8	9|10|8	9	13|11|8|8|10|11|8|6|8|6|4|8|4|6|9|7|8	0	0.97	0.67	0	1.13	0.67	0.0106226	0.983948	0.00792725	0.309075	0.0115233	0.994201	0.00859368	0.312701	qx026970,qx026971,qx026972	qx026974,qx026975,qx026976	FALSE	FALSE	FALSE	FALSE	FALSE	FALSE	FALSE	FALSE	FALSE	FALSE
P62273	RPS29	nsp14	CoV34E	delta	nsp14__A1918V	full	nsp14_WT_CoV34E	nsp14_A1918V_Delta21J_CoV34E	nsp14_A1918V_Delta21J_CoV34E-nsp14_WT_CoV34E	0.604418	0.154694	3.90717	4	0.0174354	0.496546		0.3	0	3	3	3	3	2|3|4	3	3|6|3|2|3|4|5|3|5|4|2|1|1|5|4|1|1	5|5|4	4.67	3|6|3|2|3|4|5|3|5|4|2|1|1|5|4|1|1	0	0.96	0.62	0.01	1.5	0.58	0.0112911	0.962012	0.00943011	0.303341	0.0161881	0.994919	0.0134649	0.316289	qx026970,qx026971,qx026972	qx026974,qx026975,qx026976	FALSE	FALSE	FALSE	TRUE	FALSE	FALSE	FALSE	FALSE	FALSE	FALSE
P62277	RPS13	nsp14	CoV34E	delta	nsp14__A1918V	full	nsp14_WT_CoV34E	nsp14_A1918V_Delta21J_CoV34E	nsp14_A1918V_Delta21J_CoV34E-nsp14_WT_CoV34E	0.120649	0.200257	0.602468	4	0.57935	0.855596		0.111111	0	3	3	3	3	3|4|4	3.67	4|5|3|4|4|4|5|5|5|7|5|5|4|6|7|2|5	4|4|5	4.33	4|5|3|4|4|4|5|5|5|7|5|5|4|6|7|2|5	0	0.78	0.69	0	0.92	0.65	0.00511601	0.987974	0.00783038	0.310218	0.00558027	0.993619	0.00853489	0.312445	qx026970,qx026971,qx026972	qx026974,qx026975,qx026976	FALSE	FALSE	FALSE	FALSE	FALSE	FALSE	FALSE	FALSE	FALSE	FALSE
P62280	RPS11	nsp14	CoV34E	delta	nsp14__A1918V	full	nsp14_WT_CoV34E	nsp14_A1918V_Delta21J_CoV34E	nsp14_A1918V_Delta21J_CoV34E-nsp14_WT_CoV34E	0.197027	0.0463278	4.25289	4	0.0131278	0.496546		0.0666667	0	3	3	3	3	10|11|9	10	10|11|11|10|11|13|8|11|10|9|8|9|6|9|8|2|4	9|12|10	10.33	10|11|11|10|11|13|8|11|10|9|8|9|6|9|8|2|4	0	1.13	0.67	0	1.17	0.67	0.0133038	0.994465	0.0114315	0.314738	0.0127672	0.988749	0.0109755	0.312659	qx026970,qx026971,qx026972	qx026974,qx026975,qx026976	FALSE	FALSE	FALSE	FALSE	FALSE	FALSE	FALSE	FALSE	FALSE	FALSE
P62701	RPS4X	nsp14	CoV34E	delta	nsp14__A1918V	full	nsp14_WT_CoV34E	nsp14_A1918V_Delta21J_CoV34E	nsp14_A1918V_Delta21J_CoV34E-nsp14_WT_CoV34E	0.302488	0.0792854	3.81518	4	0.0188562	0.496546		0.105263	0	3	3	3	3	10|9|12	10.33	14|10|8|10|9|11|9|11|11|11|14|7|10|13|12|5|7	11|11|13	11.67	14|10|8|10|9|11|9|11|11|11|14|7|10|13|12|5|7	0	1.02	0.68	0	1.15	0.68	0.00822742	0.994455	0.0111408	0.314505	0.00862468	0.996075	0.0116725	0.315372	qx026970,qx026971,qx026972	qx026974,qx026975,qx026976	FALSE	FALSE	FALSE	FALSE	FALSE	FALSE	FALSE	FALSE	FALSE	FALSE
P62750	RPL23A	nsp14	CoV34E	delta	nsp14__A1918V	full	nsp14_WT_CoV34E	nsp14_A1918V_Delta21J_CoV34E	nsp14_A1918V_Delta21J_CoV34E-nsp14_WT_CoV34E	0.093712	0.170735	0.548872	4	0.612292	0.879473		0.0416667	0	3	3	3	3	4|5|4	4.33	4|7|3|4|4|7|9|7|11|12|13|6|5|10|14|7|6	5|4|4	4.33	4|7|3|4|4|7|9|7|11|12|13|6|5|10|14|7|6	0	0.57	0.69	0	0.57	0.69	0.00585085	0.990351	0.00769021	0.310859	0.00537768	0.997669	0.00707268	0.312691	qx026970,qx026971,qx026972	qx026974,qx026975,qx026976	FALSE	FALSE	FALSE	FALSE	FALSE	FALSE	FALSE	FALSE	FALSE	FALSE
P62805	H4C9	nsp14	CoV34E	delta	nsp14__A1918V	full	nsp14_WT_CoV34E	nsp14_A1918V_Delta21J_CoV34E	nsp14_A1918V_Delta21J_CoV34E-nsp14_WT_CoV34E	0.309311	0.115281	2.6831	3	0.0748513	0.7245		0.166667	0	2	2	3	3	2|1|1	1.33	1|1|0|1|1|0|7|16|17|11|1|3|6|0|12|1|2	1|2|1	1.33	1|1|0|1|1|0|7|16|17|11|1|3|6|0|12|1|2	0	0.28	0.69	0	0.28	0.69	0.00268482	0.956658	0.00205433	0.296582	0.00254334	0.935502	0.00194628	0.28998	qx026970,qx026971,qx026972	qx026974,qx026975,qx026976	FALSE	FALSE	FALSE	FALSE	FALSE	FALSE	FALSE	FALSE	FALSE	FALSE
P62826	RAN	nsp14	CoV34E	delta	nsp14__A1918V	full	nsp14_WT_CoV34E	nsp14_A1918V_Delta21J_CoV34E	nsp14_A1918V_Delta21J_CoV34E-nsp14_WT_CoV34E	-0.26235	0.20968	-1.25119	2	0.337379	0.811581		0.333333	0	3	3	1	1	0|0|1	0.33	6|6|5|4|2|2|1|5|4|5|2|1|1|1|4|3|3	1|1|1	1	6|6|5|4|2|2|1|5|4|5|2|1|1|1|4|3|3	0	0.1	0.69	0	0.31	0.69	0.000322202	9.10239e-11	0.00099804	0.000686086	0.00089977	0.999315	0.00278212	0.310231	qx026972	qx026974,qx026975,qx026976	FALSE	FALSE	FALSE	FALSE	FALSE	FALSE	FALSE	FALSE	FALSE	FALSE
P62829	RPL23	nsp14	CoV34E	delta	nsp14__A1918V	full	nsp14_WT_CoV34E	nsp14_A1918V_Delta21J_CoV34E	nsp14_A1918V_Delta21J_CoV34E-nsp14_WT_CoV34E	0.135601	0.165532	0.819184	4	0.458682	0.833715		0.25	0	3	3	3	3	5|4|4	4.33	6|5|5|6|5|6|8|10|10|6|11|5|6|11|10|6|6	3|5|6	4.67	6|5|5|6|5|6|8|10|10|6|11|5|6|11|10|6|6	0	0.6	0.69	0	0.65	0.69	0.00647121	0.99733	0.00533172	0.3114	0.00652812	0.959499	0.00537835	0.29976	qx026970,qx026971,qx026972	qx026974,qx026975,qx026976	FALSE	FALSE	FALSE	FALSE	FALSE	FALSE	FALSE	FALSE	FALSE	FALSE
P62837	UBE2D2	nsp14	CoV34E	delta	nsp14__A1918V	full	nsp14_WT_CoV34E	nsp14_A1918V_Delta21J_CoV34E	nsp14_A1918V_Delta21J_CoV34E-nsp14_WT_CoV34E	0.13424	0.40981	0.327566	1	0.798477	0.944533		0.5	0	1	1	2	2																							FALSE	FALSE	FALSE	FALSE	FALSE	FALSE	FALSE	FALSE	FALSE	FALSE
P62841	RPS15	nsp14	CoV34E	delta	nsp14__A1918V	full	nsp14_WT_CoV34E	nsp14_A1918V_Delta21J_CoV34E	nsp14_A1918V_Delta21J_CoV34E-nsp14_WT_CoV34E	0.330599	0.24991	1.32288	4	0.256435	0.791448		0.305556	0	3	3	3	3	3|5|5	4.33	4|4|4|1|4|3|4|3|4|2|4|2|1|2|2|1|4	7|4|7	6	4|4|4|1|4|3|4|3|4|2|4|2|1|2|2|1|4	0.01	1.5	0.56	0.15	2.08	0.43	0.0063145	0.970754	0.0112619	0.307265	0.00798352	0.978059	0.0141963	0.31154	qx026970,qx026971,qx026972	qx026974,qx026975,qx026976	FALSE	FALSE	FALSE	FALSE	FALSE	FALSE	FALSE	FALSE	FALSE	FALSE
P62847	RPS24	nsp14	CoV34E	delta	nsp14__A1918V	full	nsp14_WT_CoV34E	nsp14_A1918V_Delta21J_CoV34E	nsp14_A1918V_Delta21J_CoV34E-nsp14_WT_CoV34E	0.141403	0.198248	0.713264	4	0.515087	0.847731		0.4	0	3	3	3	3	3|6|5	4.67	5|5|5|5|4|5|7|8|8|10|8|6|7|6|7|6|7	2|3|3	2.67	5|5|5|5|4|5|7|8|8|10|8|6|7|6|7|6|7	0	0.73	0.69	0	0.42	0.69	0.00743679	0.956666	0.00954923	0.301751	0.00392131	0.979254	0.005058	0.30562	qx026970,qx026971,qx026972	qx026974,qx026975,qx026976	FALSE	FALSE	FALSE	FALSE	FALSE	FALSE	FALSE	FALSE	FALSE	FALSE
P62851	RPS25	nsp14	CoV34E	delta	nsp14__A1918V	full	nsp14_WT_CoV34E	nsp14_A1918V_Delta21J_CoV34E	nsp14_A1918V_Delta21J_CoV34E-nsp14_WT_CoV34E	0.140746	0.132958	1.05857	4	0.349485	0.811581		0.111111	0	3	3	3	3	8|10|7	8.33	9|11|10|10|7|10|9|2|8|8|5|6|2|5|6|7|5	9|8|11	9.33	9|11|10|10|7|10|9|2|8|8|5|6|2|5|6|7|5	0	1.18	0.65	0	1.32	0.65	0.014047	0.985105	0.0110396	0.311586	0.0144958	0.992157	0.0113884	0.314003	qx026970,qx026971,qx026972	qx026974,qx026975,qx026976	FALSE	FALSE	FALSE	FALSE	FALSE	FALSE	FALSE	FALSE	FALSE	FALSE
P62854	RPS26	nsp14	CoV34E	delta	nsp14__A1918V	full	nsp14_WT_CoV34E	nsp14_A1918V_Delta21J_CoV34E	nsp14_A1918V_Delta21J_CoV34E-nsp14_WT_CoV34E	0.157582	0.137809	1.14348	4	0.316624	0.811581		0.166667	0	3	3	3	3	1|1|2	1.33	0|0|0|1|0|0|1|2|1|2|2|0|0|2|1|1|3	2|1|0	1	0|0|0|1|0|0|1|2|1|2|2|0|0|2|1|1|3	0.07	1.42	0.48	0.07	1.06	0.48	0.00242962	0.947013	0.0134437	0.301412	0.00165781	0.591911	0.00921241	0.188947	qx026970,qx026971,qx026972	qx026974,qx026975	FALSE	FALSE	FALSE	FALSE	FALSE	FALSE	FALSE	FALSE	FALSE	FALSE
P62857	RPS28	nsp14	CoV34E	delta	nsp14__A1918V	full	nsp14_WT_CoV34E	nsp14_A1918V_Delta21J_CoV34E	nsp14_A1918V_Delta21J_CoV34E-nsp14_WT_CoV34E	-0.0566607	0.0964481	-0.587473	4	0.588448	0.855596		0	0	3	3	3	3	3|3|3	3	5|5|5|5|5|3|5|2|3|3|3|3|1|3|5|5|3	3|3|3	3	5|5|5|5|5|3|5|2|3|3|3|3|1|3|5|5|3	0	0.8	0.69	0	0.8	0.69	0.00912221	0.999286	0.00812453	0.313934	0.00845001	0.999315	0.00753036	0.313531	qx026970,qx026971,qx026972	qx026974,qx026975,qx026976	FALSE	FALSE	FALSE	FALSE	FALSE	FALSE	FALSE	FALSE	FALSE	FALSE
P62861	FAU	nsp14	CoV34E	delta	nsp14__A1918V	full	nsp14_WT_CoV34E	nsp14_A1918V_Delta21J_CoV34E	nsp14_A1918V_Delta21J_CoV34E-nsp14_WT_CoV34E	0.2045	0.14568	1.40376	4	0.233061	0.791448		0.0555556	0	3	3	3	3	4|3|3	3.33	3|3|3|2|3|3|4|5|4|4|4|3|4|1|3|5|5	4|5|3	4	3|3|3|2|3|3|4|5|4|4|4|3|4|1|3|5|5	0	0.96	0.63	0	1.15	0.61	0.00523427	0.994775	0.00948248	0.313449	0.00586313	0.976898	0.0106096	0.30871	qx026970,qx026971,qx026972	qx026974,qx026975,qx026976	FALSE	FALSE	FALSE	FALSE	FALSE	FALSE	FALSE	FALSE	FALSE	FALSE
P62888	RPL30	nsp14	CoV34E	delta	nsp14__A1918V	full	nsp14_WT_CoV34E	nsp14_A1918V_Delta21J_CoV34E	nsp14_A1918V_Delta21J_CoV34E-nsp14_WT_CoV34E	0.219977	0.151075	1.45608	4	0.219083	0.791448		0.0833333	0	3	3	3	3	6|5|6	5.67	8|6|7|7|6|9|10|10|9|9|6|8|7|7|9|4|4	9|6|7	7.33	8|6|7|7|6|9|10|10|9|9|6|8|7|7|9|4|4	0	0.76	0.69	0	0.99	0.67	0.0103076	0.998731	0.00685824	0.312901	0.0123119	0.99239	0.00818092	0.311864	qx026970,qx026971,qx026972	qx026974,qx026975,qx026976	FALSE	FALSE	FALSE	FALSE	FALSE	FALSE	FALSE	FALSE	FALSE	FALSE
P62899	RPL31	nsp14	CoV34E	delta	nsp14__A1918V	full	nsp14_WT_CoV34E	nsp14_A1918V_Delta21J_CoV34E	nsp14_A1918V_Delta21J_CoV34E-nsp14_WT_CoV34E	-0.157467	0.123304	-1.27706	4	0.270673	0.791448		0.0833333	0	3	3	3	3	4|4|3	3.67	5|4|4|5|7|5|7|5|7|5|7|6|6|5|6|3|5	4|4|4	4	5|4|4|5|7|5|7|5|7|5|7|6|6|5|6|3|5	0	0.68	0.69	0	0.74	0.69	0.00615718	0.991058	0.00878606	0.311831	0.00621921	0.999315	0.00887378	0.314439	qx026970,qx026971,qx026972	qx026974,qx026975,qx026976	FALSE	FALSE	FALSE	FALSE	FALSE	FALSE	FALSE	FALSE	FALSE	FALSE
P62913	RPL11	nsp14	CoV34E	delta	nsp14__A1918V	full	nsp14_WT_CoV34E	nsp14_A1918V_Delta21J_CoV34E	nsp14_A1918V_Delta21J_CoV34E-nsp14_WT_CoV34E	0.140326	0.151798	0.92443	4	0.407582	0.811581		0.222222	0	3	3	3	3	10|7|6	7.67	9|8|9|7|7|6|10|11|12|10|8|4|6|9|9|4|6	5|5|5	5	9|8|9|7|7|6|10|11|12|10|8|4|6|9|9|4|6	0	0.97	0.67	0	0.63	0.69	0.00898459	0.983218	0.00904555	0.309607	0.00545928	0.999315	0.0055159	0.312132	qx026970,qx026971,qx026972	qx026974,qx026975,qx026976	FALSE	FALSE	FALSE	FALSE	FALSE	FALSE	FALSE	FALSE	FALSE	FALSE
P62937	PPIA	nsp14	CoV34E	delta	nsp14__A1918V	full	nsp14_WT_CoV34E	nsp14_A1918V_Delta21J_CoV34E	nsp14_A1918V_Delta21J_CoV34E-nsp14_WT_CoV34E	0.395208	0.208566	1.89488	4	0.13101	0.791448		0.208333	0	3	3	3	3	5|9|8	7.33	11|11|11|10|10|8|9|11|10|9|10|6|7|9|10|7|8	9|6|5	6.67	11|11|11|10|10|8|9|11|10|9|10|6|7|9|10|7|8	0	0.79	0.69	0	0.72	0.69	0.00940485	0.966422	0.00840867	0.303991	0.0077905	0.978272	0.00697539	0.306654	qx026970,qx026971,qx026972	qx026974,qx026975,qx026976	FALSE	FALSE	FALSE	FALSE	FALSE	FALSE	FALSE	FALSE	FALSE	FALSE
P62979	RPS27A	nsp14	CoV34E	delta	nsp14__A1918V	full	nsp14_WT_CoV34E	nsp14_A1918V_Delta21J_CoV34E	nsp14_A1918V_Delta21J_CoV34E-nsp14_WT_CoV34E	-0.106	0.27031	-0.392142	4	0.71495	0.928722		0.166667	0	3	3	3	3	2|3|2	2.33	2|2|2|2|2|2|6|3|4|4|3|3|2|3|5|0|1	1|2|2	1.67	2|2|2|2|2|2|6|3|4|4|3|3|2|3|5|0|1	0	0.86	0.62	0	0.62	0.69	0.00316097	0.974556	0.00791177	0.306122	0.00209733	0.952136	0.00526354	0.297383	qx026970,qx026971,qx026972	qx026974,qx026975,qx026976	FALSE	FALSE	FALSE	FALSE	FALSE	FALSE	FALSE	FALSE	FALSE	FALSE
P62987	UBA52	nsp14	CoV34E	delta	nsp14__A1918V	full	nsp14_WT_CoV34E	nsp14_A1918V_Delta21J_CoV34E	nsp14_A1918V_Delta21J_CoV34E-nsp14_WT_CoV34E	0.405824	0.262348	1.54689	4	0.196794	0.791448		0	0	3	3	3	3	3|3|3	3	3|2|3|4|1|2|4|3|3|4|4|3|4|4|4|0|0	4|3|4	3.67	3|2|3|4|1|2|4|3|3|4|4|3|4|4|4|0|0	0	1.06	0.61	0	1.3	0.59	0.00491744	0.999286	0.0115147	0.316233	0.00554521	0.994968	0.0129657	0.315899	qx026970,qx026971,qx026972	qx026974,qx026975,qx026976	FALSE	FALSE	FALSE	FALSE	FALSE	FALSE	FALSE	FALSE	FALSE	FALSE
P63151	PPP2R2A	nsp14	CoV34E	delta	nsp14__A1918V	full	nsp14_WT_CoV34E	nsp14_A1918V_Delta21J_CoV34E	nsp14_A1918V_Delta21J_CoV34E-nsp14_WT_CoV34E	0.336038	0.50565	0.664566	2	0.574699	0.855596		0.333333	0	2	2	2	2	2|2|0	1.33	1|1|1|0|0|1|0|0|1|0|0|0|0|0|0|0|0	1|0|1	0.67	1|1|1|0|0|1|0|0|1|0|0|0|0|0|0|0|0	0.5	4.53	0.14	0	2.27	0.69	0.000627362	0.62987	0.0834521	0.251545	0.000283526	0.630541	0.0395225	0.221636	qx026970,qx026971	qx026974,qx026976	FALSE	FALSE	FALSE	FALSE	FALSE	FALSE	FALSE	FALSE	FALSE	FALSE
P63167	DYNLL1	nsp14	CoV34E	delta	nsp14__A1918V	full	nsp14_WT_CoV34E	nsp14_A1918V_Delta21J_CoV34E	nsp14_A1918V_Delta21J_CoV34E-nsp14_WT_CoV34E	-0.209711	0.170501	-1.22997	1	0.434578	0.811581		0.5	0	2	2	1	1				0|1|2	1	1|1|1|2|1|1|1|1|1|1|1|2|1|0|1|0|0				0.07	1.06	0.48					0.00222531	0.584334	0.0102174	0.187302		qx026975,qx026976	FALSE	FALSE	FALSE	FALSE	FALSE	FALSE	FALSE	FALSE	FALSE	FALSE
P63173	RPL38	nsp14	CoV34E	delta	nsp14__A1918V	full	nsp14_WT_CoV34E	nsp14_A1918V_Delta21J_CoV34E	nsp14_A1918V_Delta21J_CoV34E-nsp14_WT_CoV34E	0.26962	0.171238	1.57453	4	0.190481	0.791448		0.0740741	0	3	3	3	3	13|12|13	12.67	23|22|20|18|21|16|19|15|18|19|18|15|12|13|16|16|12	12|11|12	11.67	23|22|20|18|21|16|19|15|18|19|18|15|12|13|16|16|12	0	0.73	0.69	0	0.68	0.69	0.037915	0.999863	0.0081897	0.314328	0.0323513	0.99969	0.00699633	0.313423	qx026970,qx026971,qx026972	qx026974,qx026975,qx026976	FALSE	FALSE	FALSE	FALSE	FALSE	FALSE	FALSE	FALSE	FALSE	FALSE
P63241	EIF5A	nsp14	CoV34E	delta	nsp14__A1918V	full	nsp14_WT_CoV34E	nsp14_A1918V_Delta21J_CoV34E	nsp14_A1918V_Delta21J_CoV34E-nsp14_WT_CoV34E	0.289734	0.132487	2.18689	4	0.0940185	0.785468		0.277778	0	3	3	3	3	2|0|2	1.33	0|0|0|1|0|0|0|1|0|0|0|0|1|0|0|0|1	1|1|0	0.67	0|0|0|1|0|0|0|1|0|0|0|0|1|0|0|0|1	0.54	5.67	0.13	0	2.83	0.69	0.0017704	0.630728	0.0243338	0.21129	0.000838513	0.629915	0.0116747	0.202356	qx026970,qx026972	qx026974,qx026975	FALSE	FALSE	FALSE	FALSE	FALSE	FALSE	FALSE	FALSE	FALSE	FALSE
P63244	RACK1	nsp14	CoV34E	delta	nsp14__A1918V	full	nsp14_WT_CoV34E	nsp14_A1918V_Delta21J_CoV34E	nsp14_A1918V_Delta21J_CoV34E-nsp14_WT_CoV34E	0.135711	0.185643	0.73103	4	0.505278	0.847731		0.25	0	3	3	3	3	3|4|3	3.33	7|8|6|7|9|8|6|2|5|7|0|0|0|0|1|4|2	4|3|1	2.67	7|8|6|7|9|8|6|2|5|7|0|0|0|0|1|4|2	0	0.79	0.69	0	0.63	0.69	0.00221742	0.985653	0.00575545	0.308062	0.00162186	0.893424	0.00421615	0.278548	qx026970,qx026971,qx026972	qx026974,qx026975,qx026976	FALSE	FALSE	FALSE	FALSE	FALSE	FALSE	FALSE	FALSE	FALSE	FALSE
P68104	EEF1A1	nsp14	CoV34E	delta	nsp14__A1918V	full	nsp14_WT_CoV34E	nsp14_A1918V_Delta21J_CoV34E	nsp14_A1918V_Delta21J_CoV34E-nsp14_WT_CoV34E	0.0434403	0.0947013	0.458708	4	0.670261	0.920204		0.175926	0	3	3	3	3	1|1|1	1	2|1|2|1|1|2|0|1|1|1|1|0|0|1|0|0|0	0|2|1	1	2|1|2|1|1|2|0|1|1|1|1|0|0|1|0|0|0	0	1.21	0.69	0.09	1.21	0.46	0.000454136	0.999286	0.0151299	0.318684	0.000433869	0.574224	0.0144645	0.187084	qx026970,qx026971,qx026972	qx026975,qx026976	FALSE	FALSE	FALSE	FALSE	FALSE	FALSE	FALSE	FALSE	FALSE	FALSE
P68363	TUBA1B	nsp14	CoV34E	delta	nsp14__A1918V	full	nsp14_WT_CoV34E	nsp14_A1918V_Delta21J_CoV34E	nsp14_A1918V_Delta21J_CoV34E-nsp14_WT_CoV34E	-0.464219	0.328312	-1.41396	4	0.230269	0.791448		0.0833333	0	3	3	3	3																							FALSE	FALSE	FALSE	FALSE	FALSE	FALSE	FALSE	FALSE	FALSE	FALSE
P68431	H3C1	nsp14	CoV34E	delta	nsp14__A1918V	full	nsp14_WT_CoV34E	nsp14_A1918V_Delta21J_CoV34E	nsp14_A1918V_Delta21J_CoV34E-nsp14_WT_CoV34E	10				0	0	oneConditionMissing			3	3																									FALSE	FALSE	FALSE	TRUE	FALSE	FALSE	FALSE	FALSE	FALSE	FALSE
P83881	RPL36A	nsp14	CoV34E	delta	nsp14__A1918V	full	nsp14_WT_CoV34E	nsp14_A1918V_Delta21J_CoV34E	nsp14_A1918V_Delta21J_CoV34E-nsp14_WT_CoV34E	-0.184633	0.332566	-0.555178	3	0.617484	0.881589		0.166667	0	3	3	2	2	1|0|1	0.67	0|1|0|0|0|0|2|3|2|2|1|2|3|1|2|2|3	1|1|1	1	0|1|0|0|0|0|2|3|2|2|1|2|3|1|2|2|3	0	0.47	0.69	0	0.71	0.69	0.00128605	0.630728	0.00590088	0.198651	0.00183349	0.999315	0.00839168	0.314082	qx026970,qx026972	qx026974,qx026975,qx026976	FALSE	FALSE	FALSE	FALSE	FALSE	FALSE	FALSE	FALSE	FALSE	FALSE
P84101	SERF2	nsp14	CoV34E	delta	nsp14__A1918V	full	nsp14_WT_CoV34E	nsp14_A1918V_Delta21J_CoV34E	nsp14_A1918V_Delta21J_CoV34E-nsp14_WT_CoV34E	0.721661	0.702504	1.02727	1	0.491437	0.847731		0.5	0	2	2	1	1	0|0|2	0.67	0|0|0|1|1|0|1|2|1|3|1|3|1|0|1|2|3	2|2|0	1.33	0|0|0|1|1|0|1|2|1|3|1|3|1|0|1|2|3	0.03	0.57	0.52	0.07	1.13	0.49	0.00235917	9.10239e-11	0.00563816	0.00387907	0.00437732	0.629915	0.0104111	0.201511	qx026972	qx026974,qx026975	FALSE	FALSE	FALSE	FALSE	FALSE	FALSE	FALSE	FALSE	FALSE	FALSE
P84103	SRSF3	nsp14	CoV34E	delta	nsp14__A1918V	full	nsp14_WT_CoV34E	nsp14_A1918V_Delta21J_CoV34E	nsp14_A1918V_Delta21J_CoV34E-nsp14_WT_CoV34E	0.103539	0.149164	0.694126	4	0.525808	0.847731		0.166667	0	3	3	3	3	5|5|3	4.33	8|5|5|5|7|4|7|7|10|10|6|6|5|9|4|2|7	7|3|5	5	8|5|5|5|7|4|7|7|10|10|6|6|5|9|4|2|7	0	0.69	0.69	0	0.79	0.66	0.00554795	0.975621	0.00727045	0.306025	0.00585096	0.960184	0.00766449	0.301534	qx026970,qx026971,qx026972	qx026974,qx026975,qx026976	FALSE	FALSE	FALSE	FALSE	FALSE	FALSE	FALSE	FALSE	FALSE	FALSE
Q00059	TFAM	nsp14	CoV34E	delta	nsp14__A1918V	full	nsp14_WT_CoV34E	nsp14_A1918V_Delta21J_CoV34E	nsp14_A1918V_Delta21J_CoV34E-nsp14_WT_CoV34E	0.41484	0.173068	2.39697	4	0.0746008	0.7245		0.138889	0	3	3	3	3	5|4|5	4.67	6|4|5|4|5|6|2|6|4|4|3|2|2|4|4|3|2	7|6|7	6.67	6|4|5|4|5|6|2|6|4|4|3|2|2|4|4|3|2	0	1.2	0.62	0.01	1.72	0.57	0.00396571	0.997724	0.0154205	0.318422	0.00525544	0.998944	0.0203335	0.322174	qx026970,qx026971,qx026972	qx026974,qx026975,qx026976	FALSE	FALSE	FALSE	FALSE	FALSE	FALSE	FALSE	FALSE	FALSE	FALSE
Q00325	SLC25A3	nsp14	CoV34E	delta	nsp14__A1918V	full	nsp14_WT_CoV34E	nsp14_A1918V_Delta21J_CoV34E	nsp14_A1918V_Delta21J_CoV34E-nsp14_WT_CoV34E	-0.224442	0.188162	-1.19281	4	0.29886	0.795741		0	0	3	3	3	3	2|1|1	1.33	3|2|3|2|1|2|2|1|1|1|1|0|0|3|1|0|1	1|1|1	1	3|2|3|2|1|2|2|1|1|1|1|0|0|3|1|0|1	0.02	0.94	0.55	0	0.71	0.69	0.000763913	0.956658	0.00223253	0.296693	0.000536879	0.999315	0.00157007	0.309398	qx026970,qx026971,qx026972	qx026974,qx026975,qx026976	FALSE	FALSE	FALSE	FALSE	FALSE	FALSE	FALSE	FALSE	FALSE	FALSE
Q00688	FKBP3	nsp14	CoV34E	delta	nsp14__A1918V	full	nsp14_WT_CoV34E	nsp14_A1918V_Delta21J_CoV34E	nsp14_A1918V_Delta21J_CoV34E-nsp14_WT_CoV34E	0.0763966	0.388977	0.196404	4	0.853869	0.944533		0.208333	0	3	3	3	3	6|3|5	4.67	6|12|11|8|6|6|4|7|2|12|7|3|2|3|2|9|7	4|4|2	3.33	6|12|11|8|6|6|4|7|2|12|7|3|2|3|2|9|7	0	0.74	0.69	0	0.53	0.69	0.004325	0.973808	0.00821731	0.306108	0.00288823	0.960432	0.00550252	0.300111	qx026970,qx026971,qx026972	qx026974,qx026975,qx026976	FALSE	FALSE	FALSE	FALSE	FALSE	FALSE	FALSE	FALSE	FALSE	FALSE
Q01081	U2AF1	nsp14	CoV34E	delta	nsp14__A1918V	full	nsp14_WT_CoV34E	nsp14_A1918V_Delta21J_CoV34E	nsp14_A1918V_Delta21J_CoV34E-nsp14_WT_CoV34E	-0.0622746	0.211644	-0.294242	4	0.783211	0.944533		0.166667	0	3	3	3	3	2|3|1	2	5|4|4|4|5|4|0|0|0|0|0|0|0|0|0|0|0	2|2|2	2	5|4|4|4|5|4|0|0|0|0|0|0|0|0|0|0|0	0.08	1.31	0.48	0.05	1.31	0.5	0.00176465	0.910696	0.0231038	0.296825	0.00161959	0.999315	0.0212448	0.322892	qx026970,qx026971,qx026972	qx026974,qx026975,qx026976	FALSE	FALSE	FALSE	FALSE	FALSE	FALSE	FALSE	FALSE	FALSE	FALSE
Q01105	SET	nsp14	CoV34E	delta	nsp14__A1918V	full	nsp14_WT_CoV34E	nsp14_A1918V_Delta21J_CoV34E	nsp14_A1918V_Delta21J_CoV34E-nsp14_WT_CoV34E	0.112951	0.107054	1.05509	4	0.350896	0.811581		0.148148	0	3	3	3	3	3|2|4	3	3|4|4|3|4|4|0|3|4|2|4|1|1|3|0|0|1	4|3|3	3.33	3|4|4|3|4|4|0|3|4|2|4|1|1|3|0|0|1	0.01	1.24	0.57	0.01	1.38	0.56	0.00215703	0.969611	0.0117268	0.307206	0.00222265	0.995211	0.0120793	0.315346	qx026970,qx026971,qx026972	qx026974,qx026975,qx026976	FALSE	FALSE	FALSE	FALSE	FALSE	FALSE	FALSE	FALSE	FALSE	FALSE
Q02978	SLC25A11	nsp14	CoV34E	delta	nsp14__A1918V	full	nsp14_WT_CoV34E	nsp14_A1918V_Delta21J_CoV34E	nsp14_A1918V_Delta21J_CoV34E-nsp14_WT_CoV34E	-0.00585318	0.127557	-0.0458867	4	0.9656	0.989609		0	0	3	3	3	3	1|1|1	1	3|2|5|1|1|1|0|0|0|1|0|0|0|1|0|0|0	1|1|1	1	3|2|5|1|1|1|0|0|0|1|0|0|0|1|0|0|0	0	1.13	0.69	0	1.13	0.69	0.000668188	0.999286	0.00226503	0.309867	0.00061895	0.999315	0.00209847	0.309761	qx026970,qx026971,qx026972	qx026974,qx026975,qx026976	FALSE	FALSE	FALSE	FALSE	FALSE	FALSE	FALSE	FALSE	FALSE	FALSE
Q06830	PRDX1	nsp14	CoV34E	delta	nsp14__A1918V	full	nsp14_WT_CoV34E	nsp14_A1918V_Delta21J_CoV34E	nsp14_A1918V_Delta21J_CoV34E-nsp14_WT_CoV34E	0.0140625	0.0866175	0.162351	4	0.878901	0.944533		0.1	0	3	3	3	3	16|10|12	12.67	13|14|16|11|11|10|8|5|9|9|6|5|5|4|10|7|5	11|10|12	11	13|14|16|11|11|10|8|5|9|9|6|5|5|4|10|7|5	0	1.45	0.64	0	1.26	0.67	0.0132545	0.988766	0.0153531	0.315668	0.0107309	0.997783	0.0124664	0.316456	qx026970,qx026971,qx026972	qx026974,qx026975,qx026976	FALSE	FALSE	FALSE	FALSE	FALSE	FALSE	FALSE	FALSE	FALSE	FALSE
Q07021	C1QBP	nsp14	CoV34E	delta	nsp14__A1918V	full	nsp14_WT_CoV34E	nsp14_A1918V_Delta21J_CoV34E	nsp14_A1918V_Delta21J_CoV34E-nsp14_WT_CoV34E	-0.35894	0.187696	-1.91235	4	0.128398	0.791448		0	0	3	3	3	3	3|4|3	3.33	3|1|2|3|3|3|0|1|1|2|1|0|2|1|0|0|1	3|2|2	2.33	3|1|2|3|3|3|0|1|1|2|1|0|2|1|0|0|1	0.26	2.36	0.36	0.09	1.65	0.47	0.00249263	0.985653	0.011398	0.311932	0.00159652	0.98829	0.00733037	0.309952	qx026970,qx026971,qx026972	qx026974,qx026975,qx026976	FALSE	FALSE	FALSE	FALSE	FALSE	FALSE	FALSE	FALSE	FALSE	FALSE
Q07666	KHDRBS1	nsp14	CoV34E	delta	nsp14__A1918V	full	nsp14_WT_CoV34E	nsp14_A1918V_Delta21J_CoV34E	nsp14_A1918V_Delta21J_CoV34E-nsp14_WT_CoV34E	0.357251	0.178227	2.00447	4	0.115525	0.791448		0	0	3	3	3	3	1|1|1	1	1|2|1|1|1|1|1|2|2|2|1|0|1|1|2|0|0	1|1|1	1	1|2|1|1|1|1|1|2|2|2|1|0|1|1|2|0|0	0	0.89	0.69	0	0.89	0.69	0.000473614	0.999286	0.00926955	0.314667	0.000438714	0.999315	0.00859236	0.314212	qx026970,qx026971,qx026972	qx026974,qx026975,qx026976	FALSE	FALSE	FALSE	FALSE	FALSE	FALSE	FALSE	FALSE	FALSE	FALSE
Q07889	SOS1	nsp14	CoV34E	delta	nsp14__A1918V	full	nsp14_WT_CoV34E	nsp14_A1918V_Delta21J_CoV34E	nsp14_A1918V_Delta21J_CoV34E-nsp14_WT_CoV34E	0.100006	0.431372	0.231833	3	0.831582	0.944533		0.166667	0	2	2	3	3	2|1|1	1.33	1|1|1|2|1|1|0|0|0|0|0|0|0|0|0|0|0	1|0|1	0.67	1|1|1|2|1|1|0|0|0|0|0|0|0|0|0|0|0	0.2	3.24	0.39	0	1.62	0.69	0.000207454	0.956658	0.031167	0.316524	9.50759e-05	0.630541	0.0145291	0.204501	qx026970,qx026971,qx026972	qx026974,qx026976	FALSE	FALSE	FALSE	FALSE	FALSE	FALSE	FALSE	FALSE	FALSE	FALSE
Q13085	ACACA	nsp14	CoV34E	delta	nsp14__A1918V	full	nsp14_WT_CoV34E	nsp14_A1918V_Delta21J_CoV34E	nsp14_A1918V_Delta21J_CoV34E-nsp14_WT_CoV34E	-0.146801	0.112927	-1.29997	4	0.263461	0.791448		0.188172	0	3	3	3	3	46|36|27	36.33	12|11|9|34|33|30|146|147|50|45|48|92|104|34|143|88|105	36|33|32	33.67	12|11|9|34|33|30|146|147|50|45|48|92|104|34|143|88|105	0	0.55	0.69	0	0.51	0.69	0.00323704	0.982211	0.00839199	0.308814	0.00278469	0.999599	0.00722777	0.313378	qx026970,qx026971,qx026972	qx026974,qx026975,qx026976	FALSE	FALSE	FALSE	FALSE	FALSE	FALSE	FALSE	FALSE	FALSE	FALSE
Q14061	COX17	nsp14	CoV34E	delta	nsp14__A1918V	full	nsp14_WT_CoV34E	nsp14_A1918V_Delta21J_CoV34E	nsp14_A1918V_Delta21J_CoV34E-nsp14_WT_CoV34E	-0.0403894	0.14952	-0.270127	4	0.800427	0.944533		0	0	3	3	3	3	1|1|1	1	1|1|1|1|2|1|5|2|5|4|5|1|3|3|5|2|3	1|1|1	1	1|1|1|1|2|1|5|2|5|4|5|1|3|3|5|2|3	0	0.38	0.69	0	0.38	0.69	0.00333033	0.999286	0.00692853	0.313079	0.00308493	0.999315	0.00642125	0.312739	qx026970,qx026971,qx026972	qx026974,qx026975,qx026976	FALSE	FALSE	FALSE	FALSE	FALSE	FALSE	FALSE	FALSE	FALSE	FALSE
Q14103	HNRNPD	nsp14	CoV34E	delta	nsp14__A1918V	full	nsp14_WT_CoV34E	nsp14_A1918V_Delta21J_CoV34E	nsp14_A1918V_Delta21J_CoV34E-nsp14_WT_CoV34E	0.0499355	0.312221	0.159936	2	0.887624	0.944533		0.333333	0	2	2	2	2	1|1|1	1	1|1|1|1|1|1|1|4|8|7|1|0|1|0|4|0|1	1|1|1	1	1|1|1|1|1|1|1|4|8|7|1|0|1|0|4|0|1	0	0.52	0.69	0	0.52	0.69	0.000591017	0.999286	0.00848032	0.314127	0.000547466	0.999315	0.00786033	0.31371	qx026970,qx026971,qx026972	qx026974,qx026975,qx026976	FALSE	FALSE	FALSE	FALSE	FALSE	FALSE	FALSE	FALSE	FALSE	FALSE
Q14331	FRG1	nsp14	CoV34E	delta	nsp14__A1918V	full	nsp14_WT_CoV34E	nsp14_A1918V_Delta21J_CoV34E	nsp14_A1918V_Delta21J_CoV34E-nsp14_WT_CoV34E	0.0528223	0.13478	0.391914	4	0.715106	0.928722		0.106061	0	3	3	3	3	11|14|12	12.33	15|16|14|10|12|12|8|12|11|12|14|10|10|10|12|3|5	10|13|13	12	15|16|14|10|12|12|8|12|11|12|14|10|10|10|12|3|5	0	1.13	0.68	0	1.1	0.68	0.0100697	0.991028	0.0162848	0.316985	0.00907753	0.989238	0.0147038	0.315343	qx026970,qx026971,qx026972	qx026974,qx026975,qx026976	FALSE	FALSE	FALSE	FALSE	FALSE	FALSE	FALSE	FALSE	FALSE	FALSE
Q14498	RBM39	nsp14	CoV34E	delta	nsp14__A1918V	full	nsp14_WT_CoV34E	nsp14_A1918V_Delta21J_CoV34E	nsp14_A1918V_Delta21J_CoV34E-nsp14_WT_CoV34E	0.0220158	0.122522	0.179689	4	0.866132	0.944533		0.148148	0	3	3	3	3	19|17|19	18.33	23|19|20|15|23|22|25|25|23|25|27|23|25|24|24|15|23	18|21|23	20.67	23|19|20|15|23|22|25|25|23|25|27|23|25|24|24|15|23	0	0.82	0.69	0	0.92	0.69	0.0072442	0.999734	0.0111256	0.316118	0.00759857	0.992538	0.0116635	0.314268	qx026970,qx026971,qx026972	qx026974,qx026975,qx026976	FALSE	FALSE	FALSE	FALSE	FALSE	FALSE	FALSE	FALSE	FALSE	FALSE
Q14978	NOLC1	nsp14	CoV34E	delta	nsp14__A1918V	full	nsp14_WT_CoV34E	nsp14_A1918V_Delta21J_CoV34E	nsp14_A1918V_Delta21J_CoV34E-nsp14_WT_CoV34E	0.131028	0.700808	0.186967	2	0.868935	0.944533		0.333333	0	2	2	2	2	1|1|1	1	3|1|1|1|1|2|7|7|8|9|6|5|5|5|7|5|8	1|1|1	1	3|1|1|1|1|2|7|7|8|9|6|5|5|5|7|5|8	0	0.21	0.69	0	0.21	0.69	0.000300159	0.999286	0.00372933	0.310868	0.00027804	0.999315	0.00345547	0.310689	qx026970,qx026971,qx026972	qx026974,qx026975,qx026976	FALSE	FALSE	FALSE	FALSE	FALSE	FALSE	FALSE	FALSE	FALSE	FALSE
Q15014	MORF4L2	nsp14	CoV34E	delta	nsp14__A1918V	full	nsp14_WT_CoV34E	nsp14_A1918V_Delta21J_CoV34E	nsp14_A1918V_Delta21J_CoV34E-nsp14_WT_CoV34E	-0.286763	0.238184	-1.20395	2	0.351767	0.811581		0.333333	0	3	3	1	1	0|0|1	0.33	2|0|0|0|0|0|0|0|0|1|0|0|0|0|0|0|0	1|1|1	1	2|0|0|0|0|0|0|0|0|1|0|0|0|0|0|0|0	0	1.89	0.69	0	5.67	0.69	0.000241651	9.10239e-11	0.0192154	0.0131738	0.000674827	0.999315	0.0518736	0.343883	qx026972	qx026974,qx026975,qx026976	FALSE	FALSE	FALSE	FALSE	FALSE	FALSE	FALSE	FALSE	FALSE	FALSE
Q15233	NONO	nsp14	CoV34E	delta	nsp14__A1918V	full	nsp14_WT_CoV34E	nsp14_A1918V_Delta21J_CoV34E	nsp14_A1918V_Delta21J_CoV34E-nsp14_WT_CoV34E	0.181921	0.193699	0.939193	4	0.400807	0.811581		0.166667	0	3	3	3	3	3|3|5	3.67	7|6|7|8|6|8|4|5|9|7|2|1|2|1|4|5|6	6|5|7	6	7|6|7|8|6|8|4|5|9|7|2|1|2|1|4|5|6	0	0.71	0.69	0	1.16	0.64	0.0016319	0.971566	0.00550511	0.303541	0.00247072	0.992528	0.00831129	0.311937	qx026970,qx026971,qx026972	qx026974,qx026975,qx026976	FALSE	FALSE	FALSE	FALSE	FALSE	FALSE	FALSE	FALSE	FALSE	FALSE
Q15365	PCBP1	nsp14	CoV34E	delta	nsp14__A1918V	full	nsp14_WT_CoV34E	nsp14_A1918V_Delta21J_CoV34E	nsp14_A1918V_Delta21J_CoV34E-nsp14_WT_CoV34E	-0.0716553	0.178516	-0.401395	4	0.708649	0.928722		0.25	0	3	3	3	3	4|4|5	4.33	11|8|11|9|7|9|13|13|10|12|13|10|11|11|9|9|5	4|4|5	4.33	11|8|11|9|7|9|13|13|10|12|13|10|11|11|9|9|5	0	0.43	0.69	0	0.43	0.69	0.00255292	0.99443	0.00515351	0.310359	0.00236691	0.993619	0.00477982	0.309852	qx026970,qx026971,qx026972	qx026974,qx026975,qx026976	FALSE	FALSE	FALSE	FALSE	FALSE	FALSE	FALSE	FALSE	FALSE	FALSE
Q15366	PCBP2	nsp14	CoV34E	delta	nsp14__A1918V	full	nsp14_WT_CoV34E	nsp14_A1918V_Delta21J_CoV34E	nsp14_A1918V_Delta21J_CoV34E-nsp14_WT_CoV34E	0.0820043	0.117355	0.698774	4	0.523189	0.847731		0.0666667	0	3	3	3	3	5|4|5	4.67	6|4|4|6|6|5|6|7|7|7|6|5|6|4|7|3|6	5|5|4	4.67	6|4|4|6|6|5|6|7|7|7|6|5|6|4|7|3|6	0	0.84	0.69	0	0.84	0.69	0.00267278	0.997724	0.00905255	0.314049	0.00248365	0.994919	0.00841737	0.312747	qx026970,qx026971,qx026972	qx026974,qx026975,qx026976	FALSE	FALSE	FALSE	FALSE	FALSE	FALSE	FALSE	FALSE	FALSE	FALSE
Q15637	SF1	nsp14	CoV34E	delta	nsp14__A1918V	full	nsp14_WT_CoV34E	nsp14_A1918V_Delta21J_CoV34E	nsp14_A1918V_Delta21J_CoV34E-nsp14_WT_CoV34E	0.00314618	0.266586	0.0118018	3	0.991325	0.99354		0.25	0	3	3	2	2	2|0|3	1.67	9|6|9|9|10|8|11|9|6|7|13|8|5|7|15|7|7	4|4|2	3.33	9|6|9|9|10|8|11|9|6|7|13|8|5|7|15|7|7	0	0.19	0.69	0	0.39	0.69	0.000535583	0.608695	0.0014639	0.188807	0.00101246	0.960432	0.00276373	0.298223	qx026970,qx026972	qx026974,qx026975,qx026976	FALSE	FALSE	FALSE	FALSE	FALSE	FALSE	FALSE	FALSE	FALSE	FALSE
Q16527	CSRP2	nsp14	CoV34E	delta	nsp14__A1918V	full	nsp14_WT_CoV34E	nsp14_A1918V_Delta21J_CoV34E	nsp14_A1918V_Delta21J_CoV34E-nsp14_WT_CoV34E	-0.00754802	0.0870241	-0.0867348	4	0.935051	0.967716		0.166667	0	3	3	3	3	7|5|7	6.33	8|5|8|7|7|8|9|10|11|11|8|9|5|9|13|2|2	7|8|7	7.33	8|5|8|7|7|8|9|10|11|11|8|9|5|9|13|2|2	0	0.82	0.69	0	0.94	0.67	0.00684817	0.99339	0.00813053	0.312105	0.00739931	0.995617	0.00877912	0.31324	qx026970,qx026971,qx026972	qx026974,qx026975,qx026976	FALSE	FALSE	FALSE	FALSE	FALSE	FALSE	FALSE	FALSE	FALSE	FALSE
Q2TBE0	CWF19L2	nsp14	CoV34E	delta	nsp14__A1918V	full	nsp14_WT_CoV34E	nsp14_A1918V_Delta21J_CoV34E	nsp14_A1918V_Delta21J_CoV34E-nsp14_WT_CoV34E	0.564264	0.406272	1.38888	2	0.299313	0.795741		0.333333	0	2	2	2	2	0|1|1	0.67	0|0|0|0|0|0|0|2|1|3|2|1|0|1|1|4|3	1|1|1	1	0|0|0|0|0|0|0|2|1|3|2|1|0|1|1|4|3	0	0.63	0.69	0	0.94	0.69	0.000160051	0.630593	0.0335781	0.217576	0.000217394	0.999315	0.0450664	0.339214	qx026971,qx026972	qx026974,qx026975,qx026976	FALSE	FALSE	FALSE	FALSE	FALSE	FALSE	FALSE	FALSE	FALSE	FALSE
Q3B726	POLR1F	nsp14	CoV34E	delta	nsp14__A1918V	full	nsp14_WT_CoV34E	nsp14_A1918V_Delta21J_CoV34E	nsp14_A1918V_Delta21J_CoV34E-nsp14_WT_CoV34E	0.405464	0.191	2.12285	3	0.123848	0.791448		0.166667	0	2	2	3	3	1|2|2	1.67	7|5|6|4|7|4|0|0|1|2|1|1|0|1|2|0|2	1|1|0	0.67	7|5|6|4|7|4|0|0|1|2|1|1|0|1|2|0|2	0	0.66	0.69	0	0.26	0.69	0.00104407	0.952723	0.0149291	0.304184	0.000382044	0.629915	0.00551502	0.19813	qx026970,qx026971,qx026972	qx026974,qx026975	FALSE	FALSE	FALSE	FALSE	FALSE	FALSE	FALSE	FALSE	FALSE	FALSE
Q3ZCM7	TUBB8	nsp14	CoV34E	delta	nsp14__A1918V	full	nsp14_WT_CoV34E	nsp14_A1918V_Delta21J_CoV34E	nsp14_A1918V_Delta21J_CoV34E-nsp14_WT_CoV34E	-0.501507	0.438781	-1.14295	2	0.371428	0.811581		0.333333	0	2	2	2	2	2|1|1	1.33	3|1|2|0|1|0|1|1|2|2|3|0|0|0|2|0|0	1|0|1	0.67	3|1|2|0|1|0|1|1|2|2|3|0|0|0|2|0|0	0.05	1.26	0.51	0	0.63	0.69	0.00062283	0.956658	0.00579398	0.299133	0.000285442	0.630541	0.00266373	0.196369	qx026970,qx026971,qx026972	qx026974,qx026976	FALSE	FALSE	FALSE	FALSE	FALSE	FALSE	FALSE	FALSE	FALSE	FALSE
Q59GN2	RPL39P5	nsp14	CoV34E	delta	nsp14__A1918V	full	nsp14_WT_CoV34E	nsp14_A1918V_Delta21J_CoV34E	nsp14_A1918V_Delta21J_CoV34E-nsp14_WT_CoV34E	-0.246254	0.254121	-0.969041	4	0.387399	0.811581		0.0833333	0	3	3	3	3																							FALSE	FALSE	FALSE	FALSE	FALSE	FALSE	FALSE	FALSE	FALSE	FALSE
Q5BKY9	FAM133B	nsp14	CoV34E	delta	nsp14__A1918V	full	nsp14_WT_CoV34E	nsp14_A1918V_Delta21J_CoV34E	nsp14_A1918V_Delta21J_CoV34E-nsp14_WT_CoV34E	-0.24504	0.134699	-1.81917	3	0.166458	0.791448		0.388889	0	3	3	2	2	1|1|0	0.67	2|1|2|1|2|1|1|5|4|5|6|4|6|6|2|0|4	2|2|2	2	2|1|2|1|2|1|1|5|4|5|6|4|6|6|2|0|4	0	0.22	0.69	0	0.65	0.69	0.000567674	0.62987	0.0051181	0.197846	0.00157369	0.999315	0.0140607	0.317967	qx026970,qx026971	qx026974,qx026975,qx026976	FALSE	FALSE	FALSE	FALSE	FALSE	FALSE	FALSE	FALSE	FALSE	FALSE
Q5T440	IBA57	nsp14	CoV34E	delta	nsp14__A1918V	full	nsp14_WT_CoV34E	nsp14_A1918V_Delta21J_CoV34E	nsp14_A1918V_Delta21J_CoV34E-nsp14_WT_CoV34E	0.0879497	0.354572	0.248044	1	0.845214	0.944533		0.5	0	1	1	2	2	1|1|1	1	5|3|6|6|3|3|10|7|4|5|4|4|2|3|5|5|6	0|1|1	0.67	5|3|6|6|3|3|10|7|4|5|4|4|2|3|5|5|6	0	0.21	0.69	0	0.14	0.69	0.000589356	0.999286	0.00335504	0.310613	0.000373128	0.630782	0.00212673	0.196075	qx026970,qx026971,qx026972	qx026975,qx026976	FALSE	FALSE	FALSE	FALSE	FALSE	FALSE	FALSE	FALSE	FALSE	FALSE
Q5VTL8	PRPF38B	nsp14	CoV34E	delta	nsp14__A1918V	full	nsp14_WT_CoV34E	nsp14_A1918V_Delta21J_CoV34E	nsp14_A1918V_Delta21J_CoV34E-nsp14_WT_CoV34E	-0.0419669	0.118077	-0.35542	4	0.740225	0.944533		0.133333	0	3	3	3	3	5|5|7	5.67	11|10|10|8|10|9|10|11|10|12|13|12|11|12|13|4|10	7|6|5	6	11|10|10|8|10|9|10|11|10|12|13|12|11|12|13|4|10	0	0.55	0.69	0	0.58	0.69	0.00217627	0.98773	0.00753955	0.309926	0.00212894	0.99383	0.00737676	0.311696	qx026970,qx026971,qx026972	qx026974,qx026975,qx026976	FALSE	FALSE	FALSE	FALSE	FALSE	FALSE	FALSE	FALSE	FALSE	FALSE
Q66PJ3	ARL6IP4	nsp14	CoV34E	delta	nsp14__A1918V	full	nsp14_WT_CoV34E	nsp14_A1918V_Delta21J_CoV34E	nsp14_A1918V_Delta21J_CoV34E-nsp14_WT_CoV34E	-0.186431	0.134902	-1.38197	4	0.239143	0.791448		0	0	3	3	3	3	3|2|1	2	2|2|2|1|3|4|2|3|9|5|4|4|2|2|4|2|2	2|1|1	1.33	2|2|2|1|3|4|2|3|9|5|4|4|2|2|4|2|2	0	0.64	0.69	0	0.43	0.69	0.00175845	0.927229	0.00929415	0.29246	0.00107961	0.957732	0.00572675	0.299421	qx026970,qx026971,qx026972	qx026974,qx026975,qx026976	FALSE	FALSE	FALSE	FALSE	FALSE	FALSE	FALSE	FALSE	FALSE	FALSE
Q6P1X5	TAF2	nsp14	CoV34E	delta	nsp14__A1918V	full	nsp14_WT_CoV34E	nsp14_A1918V_Delta21J_CoV34E	nsp14_A1918V_Delta21J_CoV34E-nsp14_WT_CoV34E	0.417102	0.208413	2.00133	2	0.183323	0.791448		0.333333	0	2	2	2	2	1|1|0	0.67	0|0|0|0|0|0|1|0|0|0|2|1|0|0|0|2|1	1|1|1	1	0|0|0|0|0|0|1|0|0|0|2|1|0|0|0|2|1	0	1.62	0.69	0	2.43	0.69	0.000116944	0.62987	0.0474141	0.226837	0.000162094	0.999315	0.0645385	0.352561	qx026970,qx026971	qx026974,qx026975,qx026976	FALSE	FALSE	FALSE	FALSE	FALSE	FALSE	FALSE	FALSE	FALSE	FALSE
Q6P5R6	RPL22L1	nsp14	CoV34E	delta	nsp14__A1918V	full	nsp14_WT_CoV34E	nsp14_A1918V_Delta21J_CoV34E	nsp14_A1918V_Delta21J_CoV34E-nsp14_WT_CoV34E	0.0744871	0.155707	0.478381	4	0.657352	0.911067		0	0	3	3	3	3	3|3|2	2.67	3|3|3|3|2|3|4|3|2|2|4|2|1|3|3|2|2	3|3|2	2.67	3|3|3|3|2|3|4|3|2|2|4|2|1|3|3|2|2	0	1.01	0.61	0	1.01	0.61	0.00458883	0.98375	0.012536	0.312137	0.00424452	0.984988	0.0116063	0.31188	qx026970,qx026971,qx026972	qx026974,qx026975,qx026976	FALSE	FALSE	FALSE	FALSE	FALSE	FALSE	FALSE	FALSE	FALSE	FALSE
Q6ZUT1	NKAPD1	nsp14	CoV34E	delta	nsp14__A1918V	full	nsp14_WT_CoV34E	nsp14_A1918V_Delta21J_CoV34E	nsp14_A1918V_Delta21J_CoV34E-nsp14_WT_CoV34E	-0.152	0.155426	-0.97796	2	0.431227	0.811581		0.333333	0	3	3	1	1	2|0|0	0.67	1|0|2|1|1|0|3|4|2|3|1|0|2|3|4|2|4	1|1|1	1	1|0|2|1|1|0|3|4|2|3|1|0|2|3|4|2|4	0	0.34	0.6	0	0.52	0.69	0.000457025	9.10239e-11	0.0101872	0.00698618	0.000665583	0.999315	0.0147674	0.318446	qx026970	qx026974,qx026975,qx026976	FALSE	FALSE	FALSE	FALSE	FALSE	FALSE	FALSE	FALSE	FALSE	FALSE
Q71UM5	RPS27L	nsp14	CoV34E	delta	nsp14__A1918V	full	nsp14_WT_CoV34E	nsp14_A1918V_Delta21J_CoV34E	nsp14_A1918V_Delta21J_CoV34E-nsp14_WT_CoV34E	-0.586039	0.183923	-3.18632	2	0.0859831	0.754741		0.333333	0	1	1	3	3	1|1|1	1	1|0|1|1|0|0|1|2|3|2|3|2|1|1|3|0|0	1|1|1	1	1|0|1|1|0|0|1|2|3|2|3|2|1|1|3|0|0	0	0.81	0.69	0	0.81	0.69	0.00249775	0.999286	0.0112707	0.316051	0.00231369	0.999315	0.0104489	0.315495	qx026970,qx026971,qx026972	qx026974,qx026975,qx026976	FALSE	FALSE	FALSE	FALSE	FALSE	FALSE	FALSE	FALSE	FALSE	FALSE
Q7L014	DDX46	nsp14	CoV34E	delta	nsp14__A1918V	full	nsp14_WT_CoV34E	nsp14_A1918V_Delta21J_CoV34E	nsp14_A1918V_Delta21J_CoV34E-nsp14_WT_CoV34E	-0.0115416	0.603779	-0.0191156	1	0.987832	0.99354		0.5	0	2	2	1	1	0|0|1	0.33	3|2|6|1|5|2|14|16|20|25|21|14|9|20|19|14|13	1|0|1	0.67	3|2|6|1|5|2|14|16|20|25|21|14|9|20|19|14|13	0	0.03	0.69	0	0.06	0.69	6.75029e-05	9.10239e-11	0.000662599	0.000454621	0.000122925	0.630541	0.00120596	0.195368	qx026972	qx026974,qx026976	FALSE	FALSE	FALSE	FALSE	FALSE	FALSE	FALSE	FALSE	FALSE	FALSE
Q7Z5L9	IRF2BP2	nsp14	CoV34E	delta	nsp14__A1918V	full	nsp14_WT_CoV34E	nsp14_A1918V_Delta21J_CoV34E	nsp14_A1918V_Delta21J_CoV34E-nsp14_WT_CoV34E	0.117638	0.454392	0.258891	4	0.808496	0.944533		0	0	3	3	3	3	4|2|2	2.67	6|6|5|5|12|6|7|8|6|4|2|6|7|7|12|6|5	2|1|3	2	6|6|5|5|12|6|7|8|6|4|2|6|7|7|12|6|5	0	0.41	0.69	0	0.31	0.69	0.000942203	0.956658	0.00303371	0.297243	0.000658102	0.92297	0.0021209	0.286222	qx026970,qx026971,qx026972	qx026974,qx026975,qx026976	FALSE	FALSE	FALSE	FALSE	FALSE	FALSE	FALSE	FALSE	FALSE	FALSE
Q7Z7K0	CMC1	nsp14	CoV34E	delta	nsp14__A1918V	full	nsp14_WT_CoV34E	nsp14_A1918V_Delta21J_CoV34E	nsp14_A1918V_Delta21J_CoV34E-nsp14_WT_CoV34E	0.174545	0.125485	1.39097	1	0.396814	0.811581		0.5	0	1	1	2	2	1|1|1	1	3|1|2|4|2|2|4|1|1|0|1|3|2|0|2|2|1	0|1|1	0.67	3|1|2|4|2|2|4|1|1|0|1|3|2|0|2|2|1	0	0.55	0.69	0	0.37	0.69	0.00197935	0.999286	0.00812397	0.313891	0.00125315	0.630782	0.00515875	0.198159	qx026970,qx026971,qx026972	qx026975,qx026976	FALSE	FALSE	FALSE	FALSE	FALSE	FALSE	FALSE	FALSE	FALSE	FALSE
Q86Y79	PTRH1	nsp14	CoV34E	delta	nsp14__A1918V	full	nsp14_WT_CoV34E	nsp14_A1918V_Delta21J_CoV34E	nsp14_A1918V_Delta21J_CoV34E-nsp14_WT_CoV34E	-0.448828	0.193172	-2.32346	4	0.080829	0.736787		0	0	3	3	3	3	1|1|1	1	1|1|3|4|2|1|3|2|0|1|2|0|0|0|0|1|1	1|1|1	1	1|1|3|4|2|1|3|2|0|1|2|0|0|0|0|1|1	0	0.77	0.69	0	0.77	0.69	0.000980425	0.999286	0.0126576	0.316993	0.000908179	0.999315	0.0117359	0.316369	qx026970,qx026971,qx026972	qx026974,qx026975,qx026976	FALSE	FALSE	FALSE	FALSE	FALSE	FALSE	FALSE	FALSE	FALSE	FALSE
Q8IWS0	PHF6	nsp14	CoV34E	delta	nsp14__A1918V	full	nsp14_WT_CoV34E	nsp14_A1918V_Delta21J_CoV34E	nsp14_A1918V_Delta21J_CoV34E-nsp14_WT_CoV34E	0.061881	0.11584	0.534191	4	0.621517	0.882033		0.134921	0	3	3	3	3	22|19|18	19.67	24|21|24|22|27|20|14|16|20|22|22|16|10|18|14|9|5	26|26|25	25.67	24|21|24|22|27|20|14|16|20|22|22|16|10|18|14|9|5	0	1.1	0.69	0	1.44	0.69	0.0112794	0.998046	0.0139311	0.317544	0.0136654	0.999231	0.0168284	0.31991	qx026970,qx026971,qx026972	qx026974,qx026975,qx026976	FALSE	FALSE	FALSE	FALSE	FALSE	FALSE	FALSE	FALSE	FALSE	FALSE
Q8IWX8	CHERP	nsp14	CoV34E	delta	nsp14__A1918V	full	nsp14_WT_CoV34E	nsp14_A1918V_Delta21J_CoV34E	nsp14_A1918V_Delta21J_CoV34E-nsp14_WT_CoV34E	-0.234695	0.392862	-0.597397	2	0.610871	0.879473		0.333333	0	3	3	1	1	3|1|0	1.33	8|6|5|6|3|6|22|20|10|9|12|8|13|9|20|11|10	1|1|2	1.33	8|6|5|6|3|6|22|20|10|9|12|8|13|9|20|11|10	0	0.13	0.69	0	0.13	0.69	0.000298763	0.529576	0.001267	0.16426	0.000283373	0.944289	0.00120181	0.292167	qx026970,qx026971	qx026974,qx026975,qx026976	FALSE	FALSE	FALSE	FALSE	FALSE	FALSE	FALSE	FALSE	FALSE	FALSE
Q8IYB5	SMAP1	nsp14	CoV34E	delta	nsp14__A1918V	full	nsp14_WT_CoV34E	nsp14_A1918V_Delta21J_CoV34E	nsp14_A1918V_Delta21J_CoV34E-nsp14_WT_CoV34E	10				0	0	oneConditionMissing			3	3						1|1|1	1	1|0|0|0|0|0|1|1|4|4|1|1|1|1|1|1|1				0	0.94	0.69					0.000416168	0.999315	0.0160443	0.31932		qx026974,qx026975,qx026976	FALSE	FALSE	FALSE	TRUE	FALSE	FALSE	FALSE	FALSE	FALSE	FALSE
Q8N0T1	RBIS	nsp14	CoV34E	delta	nsp14__A1918V	full	nsp14_WT_CoV34E	nsp14_A1918V_Delta21J_CoV34E	nsp14_A1918V_Delta21J_CoV34E-nsp14_WT_CoV34E	0.757288	0.546125	1.38666	3	0.259623	0.791448		0.166667	0	3	3	2	2	1|0|1	0.67	2|2|0|1|1|1|0|1|0|1|1|0|0|0|0|0|0	1|1|1	1	2|2|0|1|1|1|0|1|0|1|1|0|0|0|0|0|0	0	1.13	0.69	0	1.7	0.69	0.00136321	0.630728	0.0127137	0.203322	0.0019435	0.999315	0.0180282	0.320689	qx026970,qx026972	qx026974,qx026975,qx026976	FALSE	FALSE	FALSE	FALSE	FALSE	FALSE	FALSE	FALSE	FALSE	FALSE
Q8N9Q2	SREK1IP1	nsp14	CoV34E	delta	nsp14__A1918V	full	nsp14_WT_CoV34E	nsp14_A1918V_Delta21J_CoV34E	nsp14_A1918V_Delta21J_CoV34E-nsp14_WT_CoV34E	-0.221388	0.162592	-1.36161	4	0.244966	0.791448		0.111111	0	3	3	3	3	7|6|4	5.67	6|7|6|5|6|5|7|11|10|13|9|10|10|11|10|2|4	6|6|7	6.33	6|7|6|5|6|5|7|11|10|13|9|10|10|11|10|2|4	0	0.73	0.69	0	0.82	0.69	0.00765419	0.97852	0.00897422	0.3081	0.00794401	0.996541	0.00931085	0.313893	qx026970,qx026971,qx026972	qx026974,qx026975,qx026976	FALSE	FALSE	FALSE	FALSE	FALSE	FALSE	FALSE	FALSE	FALSE	FALSE
Q8NAV1	PRPF38A	nsp14	CoV34E	delta	nsp14__A1918V	full	nsp14_WT_CoV34E	nsp14_A1918V_Delta21J_CoV34E	nsp14_A1918V_Delta21J_CoV34E-nsp14_WT_CoV34E	0.798546	0.105096	7.59825	2	0.0168836	0.496546		0.333333	0	1	1	3	3	2|1|1	1.33	2|1|1|1|2|1|3|3|1|4|3|3|3|2|4|1|2	0|0|2	0.67	2|1|1|1|2|1|3|3|1|4|3|3|3|2|4|1|2	0	0.61	0.69	0	0.31	0.69	0.000886335	0.956658	0.011423	0.302994	0.000418072	9.10239e-11	0.0054208	0.0037185	qx026970,qx026971,qx026972	qx026976	FALSE	FALSE	FALSE	TRUE	FALSE	FALSE	FALSE	FALSE	FALSE	FALSE
Q8NC51	SERBP1	nsp14	CoV34E	delta	nsp14__A1918V	full	nsp14_WT_CoV34E	nsp14_A1918V_Delta21J_CoV34E	nsp14_A1918V_Delta21J_CoV34E-nsp14_WT_CoV34E	0.0530106	0.125695	0.421741	4	0.694893	0.925223		0.148148	0	3	3	3	3	7|10|10	9	17|12|17|13|14|12|11|9|11|10|4|5|5|6|5|6|8	11|11|12	11.33	17|12|17|13|14|12|11|9|11|10|4|5|5|6|5|6|8	0	0.93	0.68	0	1.17	0.67	0.00465179	0.983326	0.00913955	0.309679	0.00539969	0.998372	0.0105934	0.315322	qx026970,qx026971,qx026972	qx026974,qx026975,qx026976	FALSE	FALSE	FALSE	FALSE	FALSE	FALSE	FALSE	FALSE	FALSE	FALSE
Q8NHH1	TTLL11	nsp14	CoV34E	delta	nsp14__A1918V	full	nsp14_WT_CoV34E	nsp14_A1918V_Delta21J_CoV34E	nsp14_A1918V_Delta21J_CoV34E-nsp14_WT_CoV34E	0.0203002	0.0688795	0.294721	1	0.817541	0.944533		0.5	0	1	1	2	2	1|1|1	1	0|0|0|0|0|0|0|0|0|0|0|0|0|0|0|0|0	1|0|0	0.33	0|0|0|0|0|0|0|0|0|0|0|0|0|0|0|0|0	0	10	0.69	0	3.33	0.69	0.000262264	0.999286	0.144219	0.407175	7.68961e-05	9.10239e-11	0.0470849	0.0322776	qx026970,qx026971,qx026972	qx026974	FALSE	FALSE	FALSE	FALSE	FALSE	FALSE	FALSE	FALSE	FALSE	FALSE
Q8TA86	RP9	nsp14	CoV34E	delta	nsp14__A1918V	full	nsp14_WT_CoV34E	nsp14_A1918V_Delta21J_CoV34E	nsp14_A1918V_Delta21J_CoV34E-nsp14_WT_CoV34E	-0.133575	0.17703	-0.754532	4	0.492518	0.847731		0.216667	0	3	3	3	3	12|10|9	10.33	7|10|9|8|10|8|14|13|16|15|14|11|13|11|19|8|12	11|10|8	9.67	7|10|9|8|10|8|14|13|16|15|14|11|13|11|19|8|12	0	0.89	0.69	0	0.83	0.69	0.00978265	0.995416	0.0117421	0.315223	0.00848227	0.993611	0.0101972	0.3136	qx026970,qx026971,qx026972	qx026974,qx026975,qx026976	FALSE	FALSE	FALSE	FALSE	FALSE	FALSE	FALSE	FALSE	FALSE	FALSE
Q8TET4	GANC	nsp14	CoV34E	delta	nsp14__A1918V	full	nsp14_WT_CoV34E	nsp14_A1918V_Delta21J_CoV34E	nsp14_A1918V_Delta21J_CoV34E-nsp14_WT_CoV34E	0.00178918	0.195841	0.00913586	2	0.99354	0.99354		0.333333	0	2	2	2	2	1|1|0	0.67	2|1|0|1|1|1|1|2|1|1|0|1|0|1|1|1|1	1|1|0	0.67	2|1|0|1|1|1|1|2|1|1|0|1|0|1|1|1|1	0	0.71	0.69	0	0.71	0.69	0.000153408	0.62987	0.0109106	0.201814	0.000141281	0.629915	0.0100568	0.201242	qx026970,qx026971	qx026974,qx026975	FALSE	FALSE	FALSE	FALSE	FALSE	FALSE	FALSE	FALSE	FALSE	FALSE
Q8WVK2	SNRNP27	nsp14	CoV34E	delta	nsp14__A1918V	full	nsp14_WT_CoV34E	nsp14_A1918V_Delta21J_CoV34E	nsp14_A1918V_Delta21J_CoV34E-nsp14_WT_CoV34E	0.179944	0.160533	1.12092	4	0.325071	0.811581		0.0666667	0	3	3	3	3	4|5|6	5	8|5|7|6|8|7|8|4|9|9|8|6|4|6|6|8|7	6|6|5	5.67	8|5|7|6|8|7|8|4|9|9|8|6|4|6|6|8|7	0	0.73	0.69	0	0.83	0.69	0.00678661	0.985013	0.00864596	0.309874	0.00710247	0.996407	0.00904471	0.313664	qx026970,qx026971,qx026972	qx026974,qx026975,qx026976	FALSE	FALSE	FALSE	FALSE	FALSE	FALSE	FALSE	FALSE	FALSE	FALSE
Q92522	H1-10	nsp14	CoV34E	delta	nsp14__A1918V	full	nsp14_WT_CoV34E	nsp14_A1918V_Delta21J_CoV34E	nsp14_A1918V_Delta21J_CoV34E-nsp14_WT_CoV34E	0.409472	0.424851	0.963803	3	0.406242	0.811581		0.416667	0	2	2	3	3	1|2|1	1.33	0|1|0|0|0|2|3|4|3|2|4|1|1|2|5|3|2	1|0|2	1	0|1|0|0|0|2|3|4|3|2|4|1|1|2|5|3|2	0	0.69	0.6	0	0.52	0.6	0.00133005	0.933785	0.00930308	0.294486	0.000901199	0.570926	0.00632244	0.180487	qx026970,qx026971,qx026972	qx026974,qx026976	FALSE	FALSE	FALSE	FALSE	FALSE	FALSE	FALSE	FALSE	FALSE	FALSE
Q92841	DDX17	nsp14	CoV34E	delta	nsp14__A1918V	full	nsp14_WT_CoV34E	nsp14_A1918V_Delta21J_CoV34E	nsp14_A1918V_Delta21J_CoV34E-nsp14_WT_CoV34E	0.181955	0.120789	1.50639	4	0.206435	0.791448		0.214286	0	3	3	3	3	8|6|9	7.67	18|15|15|14|12|13|10|6|15|15|11|6|5|10|9|10|8	8|6|9	7.67	18|15|15|14|12|13|10|6|15|15|11|6|5|10|9|10|8	0	0.68	0.69	0	0.68	0.69	0.0021963	0.990797	0.00823005	0.311345	0.00203675	0.989787	0.00763675	0.310626	qx026970,qx026971,qx026972	qx026974,qx026975,qx026976	FALSE	FALSE	FALSE	FALSE	FALSE	FALSE	FALSE	FALSE	FALSE	FALSE
Q96AE4	FUBP1	nsp14	CoV34E	delta	nsp14__A1918V	full	nsp14_WT_CoV34E	nsp14_A1918V_Delta21J_CoV34E	nsp14_A1918V_Delta21J_CoV34E-nsp14_WT_CoV34E	0.283241	0.267217	1.05996	3	0.366943	0.811581		0.166667	0	2	2	3	3	1|1|1	1	0|1|0|1|0|0|0|1|1|0|0|1|1|1|1|1|1	0|1|1	0.67	0|1|0|1|0|0|0|1|1|0|0|1|1|1|1|1|1	0	1.7	0.69	0	1.13	0.69	0.000325793	0.999286	0.0177312	0.320467	0.000206263	0.630782	0.0112993	0.202362	qx026970,qx026971,qx026972	qx026975,qx026976	FALSE	FALSE	FALSE	FALSE	FALSE	FALSE	FALSE	FALSE	FALSE	FALSE
Q96AG4	LRRC59	nsp14	CoV34E	delta	nsp14__A1918V	full	nsp14_WT_CoV34E	nsp14_A1918V_Delta21J_CoV34E	nsp14_A1918V_Delta21J_CoV34E-nsp14_WT_CoV34E	-0.433186	0.607539	-0.713017	4	0.515224	0.847731		0.25	0	3	3	3	3	2|1|4	2.33	3|4|4|2|5|1|5|5|3|5|6|5|1|3|3|3|2	2|4|2	2.67	3|4|4|2|5|1|5|5|3|5|6|5|1|3|3|3|2	0	0.66	0.63	0	0.76	0.63	0.00158086	0.873531	0.00731891	0.274537	0.00170661	0.935502	0.00789651	0.294054	qx026970,qx026971,qx026972	qx026974,qx026975,qx026976	FALSE	FALSE	FALSE	FALSE	FALSE	FALSE	FALSE	FALSE	FALSE	FALSE
Q96CT7	CCDC124	nsp14	CoV34E	delta	nsp14__A1918V	full	nsp14_WT_CoV34E	nsp14_A1918V_Delta21J_CoV34E	nsp14_A1918V_Delta21J_CoV34E-nsp14_WT_CoV34E	-0.0265106	0.149354	-0.177502	4	0.86774	0.944533		0.3	0	3	3	3	3	6|6|10	7.33	12|7|9|10|10|10|12|16|12|18|17|11|6|9|15|9|10	10|9|8	9	12|7|9|10|10|10|12|16|12|18|17|11|6|9|15|9|10	0	0.65	0.69	0	0.79	0.69	0.00689349	0.971566	0.00987102	0.306565	0.00782713	0.99752	0.011193	0.315485	qx026970,qx026971,qx026972	qx026974,qx026975,qx026976	FALSE	FALSE	FALSE	FALSE	FALSE	FALSE	FALSE	FALSE	FALSE	FALSE
Q96EY4	TMA16	nsp14	CoV34E	delta	nsp14__A1918V	full	nsp14_WT_CoV34E	nsp14_A1918V_Delta21J_CoV34E	nsp14_A1918V_Delta21J_CoV34E-nsp14_WT_CoV34E	0.109935	0.120346	0.913495	4	0.412663	0.811581		0.1	0	3	3	3	3	6|4|6	5.33	6|8|8|7|8|7|11|8|11|10|9|7|10|9|12|8|10	5|6|7	6	6|8|8|7|8|7|11|8|11|10|9|7|10|9|12|8|10	0	0.61	0.69	0	0.68	0.69	0.00547727	0.98972	0.00966915	0.312019	0.00576258	0.988262	0.0101677	0.311913	qx026970,qx026971,qx026972	qx026974,qx026975,qx026976	FALSE	FALSE	FALSE	FALSE	FALSE	FALSE	FALSE	FALSE	FALSE	FALSE
Q96H79	ZC3HAV1L	nsp14	CoV34E	delta	nsp14__A1918V	full	nsp14_WT_CoV34E	nsp14_A1918V_Delta21J_CoV34E	nsp14_A1918V_Delta21J_CoV34E-nsp14_WT_CoV34E	-0.245784	0.198135	-1.24049	4	0.282584	0.795741		0.111111	0	3	3	3	3	3|5|4	4	6|4|6|7|4|4|6|4|10|8|6|5|3|6|10|3|4	2|6|3	3.67	6|4|6|7|4|4|6|4|10|8|6|5|3|6|10|3|4	0	0.71	0.69	0	0.65	0.66	0.00282003	0.973047	0.00894535	0.306363	0.00241459	0.891439	0.00766913	0.280307	qx026970,qx026971,qx026972	qx026974,qx026975,qx026976	FALSE	FALSE	FALSE	FALSE	FALSE	FALSE	FALSE	FALSE	FALSE	FALSE
Q96I24	FUBP3	nsp14	CoV34E	delta	nsp14__A1918V	full	nsp14_WT_CoV34E	nsp14_A1918V_Delta21J_CoV34E	nsp14_A1918V_Delta21J_CoV34E-nsp14_WT_CoV34E	0.0959377	0.100129	0.958139	4	0.392251	0.811581		0.131579	0	3	3	3	3	21|24|17	20.67	23|24|27|26|27|30|23|25|26|20|18|24|17|15|21|24|18	23|24|21	22.67	23|24|27|26|27|30|23|25|26|20|18|24|17|15|21|24|18	0	0.91	0.69	0	0.99	0.69	0.0076016	0.987694	0.0073411	0.309811	0.00770495	0.997474	0.00744017	0.312897	qx026970,qx026971,qx026972	qx026974,qx026975,qx026976	FALSE	FALSE	FALSE	FALSE	FALSE	FALSE	FALSE	FALSE	FALSE	FALSE
Q96I25	RBM17	nsp14	CoV34E	delta	nsp14__A1918V	full	nsp14_WT_CoV34E	nsp14_A1918V_Delta21J_CoV34E	nsp14_A1918V_Delta21J_CoV34E-nsp14_WT_CoV34E	0.411517	0.0975457	4.21872	1	0.148169	0.791448		0.5	0	2	2	1	1	1|0|0	0.33	3|3|2|1|2|1|8|13|6|5|4|8|10|4|13|6|8	1|1|2	1.33	3|3|2|1|2|1|8|13|6|5|4|8|10|4|13|6|8	0	0.06	0.69	0	0.23	0.69	0.000166398	9.10239e-11	0.000819946	0.000563073	0.000647306	0.944289	0.00318213	0.293527	qx026970	qx026974,qx026975,qx026976	FALSE	FALSE	FALSE	FALSE	FALSE	FALSE	FALSE	FALSE	FALSE	FALSE
Q96NC0	ZMAT2	nsp14	CoV34E	delta	nsp14__A1918V	full	nsp14_WT_CoV34E	nsp14_A1918V_Delta21J_CoV34E	nsp14_A1918V_Delta21J_CoV34E-nsp14_WT_CoV34E	0.51659	0.29944	1.72519	2	0.226635	0.791448		0.333333	0	2	2	2	2	1|1|1	1	4|2|2|3|3|2|0|1|2|0|3|1|1|2|1|0|1	2|1|0	1	4|2|2|3|3|2|0|1|2|0|3|1|1|2|1|0|1	0	0.61	0.69	0.01	0.61	0.57	0.00105433	0.999286	0.0155243	0.318958	0.00095803	0.591911	0.0141264	0.192312	qx026970,qx026971,qx026972	qx026974,qx026975	FALSE	FALSE	FALSE	FALSE	FALSE	FALSE	FALSE	FALSE	FALSE	FALSE
Q96PK6	RBM14	nsp14	CoV34E	delta	nsp14__A1918V	full	nsp14_WT_CoV34E	nsp14_A1918V_Delta21J_CoV34E	nsp14_A1918V_Delta21J_CoV34E-nsp14_WT_CoV34E	0.346805	0.198196	1.74981	4	0.155051	0.791448		0.3	0	3	3	3	3	6|3|6	5	5|2|3|2|3|3|0|6|5|3|0|0|0|0|0|1|0	5|5|4	4.67	5|2|3|2|3|3|0|6|5|3|0|0|0|0|0|1|0	0.36	2.58	0.18	0.25	2.4	0.37	0.00155216	0.967417	0.0131597	0.307507	0.00135506	0.994919	0.0115078	0.314859	qx026970,qx026971,qx026972	qx026974,qx026975,qx026976	FALSE	FALSE	FALSE	FALSE	FALSE	FALSE	FALSE	FALSE	FALSE	FALSE
Q96RQ3	MCCC1	nsp14	CoV34E	delta	nsp14__A1918V	full	nsp14_WT_CoV34E	nsp14_A1918V_Delta21J_CoV34E	nsp14_A1918V_Delta21J_CoV34E-nsp14_WT_CoV34E	-0.106197	0.171784	-0.6182	4	0.569906	0.855596		0.185185	0	3	3	3	3	10|12|10	10.67	22|12|16|34|27|29|34|23|11|8|3|14|15|1|28|20|22	10|11|12	11	22|12|16|34|27|29|34|23|11|8|3|14|15|1|28|20|22	0	0.57	0.69	0	0.59	0.69	0.00309667	0.992823	0.00699737	0.311131	0.00295387	0.995329	0.00667684	0.311684	qx026970,qx026971,qx026972	qx026974,qx026975,qx026976	FALSE	FALSE	FALSE	FALSE	FALSE	FALSE	FALSE	FALSE	FALSE	FALSE
Q99497	PARK7	nsp14	CoV34E	delta	nsp14__A1918V	full	nsp14_WT_CoV34E	nsp14_A1918V_Delta21J_CoV34E	nsp14_A1918V_Delta21J_CoV34E-nsp14_WT_CoV34E	0.0192152	0.0843151	0.227897	4	0.830902	0.944533		0.263889	0	3	3	3	3	7|13|10	10	16|14|14|13|18|10|35|20|25|24|17|18|21|17|29|15|18	12|14|9	11.67	16|14|14|13|18|10|35|20|25|24|17|18|21|17|29|15|18	0	0.52	0.69	0	0.61	0.69	0.0112085	0.963199	0.00582236	0.301234	0.01202	0.982802	0.00624127	0.307574	qx026970,qx026971,qx026972	qx026974,qx026975,qx026976	FALSE	FALSE	FALSE	FALSE	FALSE	FALSE	FALSE	FALSE	FALSE	FALSE
Q99623	PHB2	nsp14	CoV34E	delta	nsp14__A1918V	full	nsp14_WT_CoV34E	nsp14_A1918V_Delta21J_CoV34E	nsp14_A1918V_Delta21J_CoV34E-nsp14_WT_CoV34E	-0.040556	0.304977	-0.132981	2	0.906381	0.950497		0.333333	0	3	3	1	1	1|0|2	1	1|3|3|2|2|2|7|8|6|9|5|3|4|8|4|6|6	2|1|1	1.33	1|3|3|2|2|2|7|8|6|9|5|3|4|8|4|6|6	0	0.22	0.69	0	0.29	0.69	0.000688685	0.57334	0.002626	0.178697	0.000855743	0.957732	0.00326092	0.29773	qx026970,qx026972	qx026974,qx026975,qx026976	FALSE	FALSE	FALSE	FALSE	FALSE	FALSE	FALSE	FALSE	FALSE	FALSE
Q99878	H2AC14	nsp14	CoV34E	delta	nsp14__A1918V	full	nsp14_WT_CoV34E	nsp14_A1918V_Delta21J_CoV34E	nsp14_A1918V_Delta21J_CoV34E-nsp14_WT_CoV34E	-0.0419796	0.156884	-0.267584	4	0.80225	0.944533		0	0	3	3	3	3																							FALSE	FALSE	FALSE	FALSE	FALSE	FALSE	FALSE	FALSE	FALSE	FALSE
Q9BU76	C1orf35	nsp14	CoV34E	delta	nsp14__A1918V	full	nsp14_WT_CoV34E	nsp14_A1918V_Delta21J_CoV34E	nsp14_A1918V_Delta21J_CoV34E-nsp14_WT_CoV34E	-0.206602	0.14791	-1.39681	4	0.234984	0.791448		0.166667	0	3	3	3	3	7|6|5	6	3|4|3|5|6|7|10|9|11|10|8|8|8|8|11|6|8	6|3|4	4.33	3|4|3|5|6|7|10|9|11|10|8|8|8|8|11|6|8	0	0.82	0.69	0	0.59	0.69	0.00477565	0.993032	0.0108423	0.313841	0.00316662	0.972368	0.00721565	0.30497	qx026970,qx026971,qx026972	qx026974,qx026975,qx026976	FALSE	FALSE	FALSE	FALSE	FALSE	FALSE	FALSE	FALSE	FALSE	FALSE
Q9BZI7	UPF3B	nsp14	CoV34E	delta	nsp14__A1918V	full	nsp14_WT_CoV34E	nsp14_A1918V_Delta21J_CoV34E	nsp14_A1918V_Delta21J_CoV34E-nsp14_WT_CoV34E	0.508604	0.189988	2.67703	1	0.22759	0.791448		0.5	0	1	1	2	2	1|0|1	0.67	0|0|0|0|0|1|0|2|0|2|4|0|0|1|1|1|1	1|0|0	0.33	0|0|0|0|0|1|0|2|0|2|4|0|0|1|1|1|1	0	0.87	0.69	0	0.44	0.69	0.000282238	0.630728	0.0238601	0.210957	0.000127364	9.10239e-11	0.0109101	0.00747971	qx026970,qx026972	qx026974	FALSE	FALSE	FALSE	FALSE	FALSE	FALSE	FALSE	FALSE	FALSE	FALSE
Q9GZN7	ROGDI	nsp14	CoV34E	delta	nsp14__A1918V	full	nsp14_WT_CoV34E	nsp14_A1918V_Delta21J_CoV34E	nsp14_A1918V_Delta21J_CoV34E-nsp14_WT_CoV34E	0.274815	0.131638	2.08765	4	0.105109	0.791448		0	0	3	3	3	3	1|1|1	1	1|0|1|1|1|1|1|0|0|0|0|0|0|0|0|0|0	1|1|1	1	1|0|1|1|1|1|1|0|0|0|0|0|0|0|0|0|0	0	2.83	0.69	0	2.83	0.69	0.000731048	0.999286	0.0328509	0.330834	0.000677179	0.999315	0.030504	0.329234	qx026970,qx026971,qx026972	qx026974,qx026975,qx026976	FALSE	FALSE	FALSE	FALSE	FALSE	FALSE	FALSE	FALSE	FALSE	FALSE
Q9H257	CARD9	nsp14	CoV34E	delta	nsp14__A1918V	full	nsp14_WT_CoV34E	nsp14_A1918V_Delta21J_CoV34E	nsp14_A1918V_Delta21J_CoV34E-nsp14_WT_CoV34E	-1.14122	0.577527	-1.97604	1	0.298247	0.795741		0.5	0	1	1	2	2	1|1|1	1	0|0|0|0|0|0|1|0|0|0|0|0|0|0|0|0|1	0|1|0	0.33	0|0|0|0|0|0|1|0|0|0|0|0|0|0|0|0|1	0	8.5	0.69	0	2.83	0.69	0.000391438	0.999286	0.0217223	0.323203	0.000126146	9.10239e-11	0.00710488	0.00487122	qx026970,qx026971,qx026972	qx026975	FALSE	FALSE	FALSE	FALSE	FALSE	FALSE	FALSE	FALSE	FALSE	FALSE
Q9H2K0	MTIF3	nsp14	CoV34E	delta	nsp14__A1918V	full	nsp14_WT_CoV34E	nsp14_A1918V_Delta21J_CoV34E	nsp14_A1918V_Delta21J_CoV34E-nsp14_WT_CoV34E	0.167262	0.299069	0.559276	2	0.632246	0.891918		0.333333	0	2	2	2	2	0|1|1	0.67	3|1|2|3|2|0|1|0|0|0|2|1|0|0|2|1|1	1|2|0	1	3|1|2|3|2|0|1|0|0|0|2|1|0|0|2|1|1	0	0.6	0.69	0.04	0.89	0.51	0.000514695	0.630593	0.0128621	0.203377	0.000707716	0.565461	0.0176008	0.186532	qx026971,qx026972	qx026974,qx026975	FALSE	FALSE	FALSE	FALSE	FALSE	FALSE	FALSE	FALSE	FALSE	FALSE
Q9H3J6	MTRFR	nsp14	CoV34E	delta	nsp14__A1918V	full	nsp14_WT_CoV34E	nsp14_A1918V_Delta21J_CoV34E	nsp14_A1918V_Delta21J_CoV34E-nsp14_WT_CoV34E	0.131221	0.308736	0.425029	4	0.692683	0.925223		0	0	3	3	3	3	2|1|1	1.33	2|2|3|1|1|2|1|1|1|1|0|1|0|1|1|0|2	2|2|1	1.67	2|2|3|1|1|2|1|1|1|1|0|1|0|1|1|0|2	0.03	1.13	0.52	0.07	1.42	0.49	0.00166588	0.956658	0.0226872	0.31072	0.00194868	0.960432	0.0264368	0.314456	qx026970,qx026971,qx026972	qx026974,qx026975,qx026976	FALSE	FALSE	FALSE	FALSE	FALSE	FALSE	FALSE	FALSE	FALSE	FALSE
Q9H3K6	BOLA2	nsp14	CoV34E	delta	nsp14__A1918V	full	nsp14_WT_CoV34E	nsp14_A1918V_Delta21J_CoV34E	nsp14_A1918V_Delta21J_CoV34E-nsp14_WT_CoV34E	0.07994	0.0835389	0.95692	4	0.392797	0.811581		0.25	0	3	3	3	3	3|3|4	3.33	6|5|7|4|7|6|5|5|7|6|5|4|4|5|5|3|4	4|4|4	4	6|5|7|4|7|6|5|5|7|6|5|4|4|5|5|3|4	0	0.64	0.69	0	0.77	0.69	0.00812823	0.990976	0.00821676	0.311427	0.00903955	0.999315	0.00912959	0.314631	qx026970,qx026971,qx026972	qx026974,qx026975,qx026976	FALSE	FALSE	FALSE	FALSE	FALSE	FALSE	FALSE	FALSE	FALSE	FALSE
Q9HA64	FN3KRP	nsp14	CoV34E	delta	nsp14__A1918V	full	nsp14_WT_CoV34E	nsp14_A1918V_Delta21J_CoV34E	nsp14_A1918V_Delta21J_CoV34E-nsp14_WT_CoV34E	-0.296	0.0349159	-8.4775	2	0.0136306	0.496546		0.333333	0	1	1	3	3	1|1|1	1	3|4|2|3|2|3|5|4|5|4|5|3|3|3|4|2|3	0|1|1	0.67	3|4|2|3|2|3|5|4|5|4|5|3|3|3|4|2|3	0	0.29	0.69	0	0.2	0.69	0.000679	0.999286	0.00625545	0.312602	0.000429882	0.630782	0.0039695	0.197339	qx026970,qx026971,qx026972	qx026975,qx026976	FALSE	FALSE	FALSE	FALSE	FALSE	FALSE	FALSE	FALSE	FALSE	FALSE
Q9HCC0	MCCC2	nsp14	CoV34E	delta	nsp14__A1918V	full	nsp14_WT_CoV34E	nsp14_A1918V_Delta21J_CoV34E	nsp14_A1918V_Delta21J_CoV34E-nsp14_WT_CoV34E	-0.110964	0.141209	-0.785817	4	0.475912	0.847731		0.214286	0	3	3	3	3	16|8|11	11.67	11|13|12|32|28|23|32|21|9|4|3|14|11|4|24|18|17	6|7|9	7.33	11|13|12|32|28|23|32|21|9|4|3|14|11|4|24|18|17	0	0.72	0.69	0	0.45	0.69	0.00430032	0.972887	0.00829624	0.305878	0.00253885	0.984042	0.0049147	0.306991	qx026970,qx026971,qx026972	qx026974,qx026975,qx026976	FALSE	FALSE	FALSE	FALSE	FALSE	FALSE	FALSE	FALSE	FALSE	FALSE
Q9NP64	ZCCHC17	nsp14	CoV34E	delta	nsp14__A1918V	full	nsp14_WT_CoV34E	nsp14_A1918V_Delta21J_CoV34E	nsp14_A1918V_Delta21J_CoV34E-nsp14_WT_CoV34E	-0.363009	0.193748	-1.87362	4	0.134268	0.791448		0.190476	0	3	3	3	3	8|6|7	7	6|6|2|3|7|6|9|15|10|13|9|9|11|12|17|4|7	4|7|8	6.33	6|6|2|3|7|6|9|15|10|13|9|9|11|12|17|4|7	0	0.82	0.69	0	0.74	0.69	0.00606603	0.997241	0.0130099	0.316633	0.00514988	0.958259	0.0110668	0.303269	qx026970,qx026971,qx026972	qx026974,qx026975,qx026976	FALSE	FALSE	FALSE	FALSE	FALSE	FALSE	FALSE	FALSE	FALSE	FALSE
Q9NQ29	LUC7L	nsp14	CoV34E	delta	nsp14__A1918V	full	nsp14_WT_CoV34E	nsp14_A1918V_Delta21J_CoV34E	nsp14_A1918V_Delta21J_CoV34E-nsp14_WT_CoV34E	0.0132765	0.323771	0.0410059	3	0.969868	0.989609		0.5	0	3	3	2	2	1|4|3	2.67	5|5|5|3|4|6|5|4|5|4|6|5|4|5|4|5|3	1|1|3	1.67	5|5|5|3|4|6|5|4|5|4|6|5|4|5|4|5|3	0	0.58	0.69	0	0.36	0.69	0.00153496	0.87424	0.00871764	0.275714	0.000875442	0.862143	0.00499066	0.269423	qx026970,qx026971,qx026972	qx026974,qx026975,qx026976	FALSE	FALSE	FALSE	FALSE	FALSE	FALSE	FALSE	FALSE	FALSE	FALSE
Q9NS86	LANCL2	nsp14	CoV34E	delta	nsp14__A1918V	full	nsp14_WT_CoV34E	nsp14_A1918V_Delta21J_CoV34E	nsp14_A1918V_Delta21J_CoV34E-nsp14_WT_CoV34E	0.476178	0.51905	0.917403	2	0.455777	0.833715		0.333333	0	2	2	2	2	1|1|0	0.67	3|3|2|2|2|3|1|2|3|3|3|3|2|3|2|0|2	1|1|1	1	3|3|2|2|2|3|1|2|3|3|3|3|2|3|2|0|2	0	0.29	0.69	0	0.44	0.69	0.00031159	0.62987	0.00848814	0.200154	0.00043189	0.999315	0.0117268	0.31636	qx026970,qx026971	qx026974,qx026975,qx026976	FALSE	FALSE	FALSE	FALSE	FALSE	FALSE	FALSE	FALSE	FALSE	FALSE
Q9NWB6	ARGLU1	nsp14	CoV34E	delta	nsp14__A1918V	full	nsp14_WT_CoV34E	nsp14_A1918V_Delta21J_CoV34E	nsp14_A1918V_Delta21J_CoV34E-nsp14_WT_CoV34E	-0.11541	0.233042	-0.495234	4	0.646406	0.906498		0	0	3	3	3	3	1|1|3	1.67	5|4|5|3|4|3|7|3|3|4|3|5|5|3|6|2|5	1|2|3	2	5|4|5|3|4|3|7|3|3|4|3|5|5|3|6|2|5	0	0.4	0.69	0	0.49	0.69	0.0012784	0.866303	0.00624641	0.27157	0.00143737	0.91444	0.00701774	0.286952	qx026970,qx026971,qx026972	qx026974,qx026975,qx026976	FALSE	FALSE	FALSE	FALSE	FALSE	FALSE	FALSE	FALSE	FALSE	FALSE
Q9NWT1	PAK1IP1	nsp14	CoV34E	delta	nsp14__A1918V	full	nsp14_WT_CoV34E	nsp14_A1918V_Delta21J_CoV34E	nsp14_A1918V_Delta21J_CoV34E-nsp14_WT_CoV34E	-0.0674679	0.0495507	-1.36159	3	0.266562	0.791448		0.166667	0	3	3	2	2	3|3|4	3.33	5|4|5|3|3|2|0|2|3|2|2|1|0|1|0|1|0	4|3|5	4	5|4|5|3|3|2|0|2|3|2|2|1|0|1|0|1|0	0.05	1.67	0.5	0.13	2	0.44	0.00178324	0.990976	0.0345993	0.329475	0.00197706	0.98246	0.0382162	0.329328	qx026970,qx026971,qx026972	qx026974,qx026975,qx026976	FALSE	FALSE	FALSE	FALSE	FALSE	FALSE	FALSE	FALSE	FALSE	FALSE
Q9NX58	LYAR	nsp14	CoV34E	delta	nsp14__A1918V	full	nsp14_WT_CoV34E	nsp14_A1918V_Delta21J_CoV34E	nsp14_A1918V_Delta21J_CoV34E-nsp14_WT_CoV34E	-0.121769	0.283648	-0.429296	4	0.68982	0.925223		0.333333	0	3	3	3	3	2|2|2	2	16|11|8|9|12|12|4|6|2|3|4|2|1|4|5|2|5	2|2|4	2.67	16|11|8|9|12|12|4|6|2|3|4|2|1|4|5|2|5	0	0.32	0.69	0	0.43	0.69	0.00110718	0.999286	0.00665579	0.312879	0.00136976	0.944289	0.0082213	0.296985	qx026970,qx026971,qx026972	qx026974,qx026975,qx026976	FALSE	FALSE	FALSE	FALSE	FALSE	FALSE	FALSE	FALSE	FALSE	FALSE
Q9NXA8	SIRT5	nsp14	CoV34E	delta	nsp14__A1918V	full	nsp14_WT_CoV34E	nsp14_A1918V_Delta21J_CoV34E	nsp14_A1918V_Delta21J_CoV34E-nsp14_WT_CoV34E	-0.115746	0.173306	-0.667868	4	0.540778	0.84877		0.0952381	0	3	3	3	3	14|9|9	10.67	0|0|0|0|0|0|0|0|0|0|0|0|0|0|0|0|0	10|11|8	9.67	0|0|0|0|0|0|0|0|0|0|0|0|0|0|0|0|0	1	106.67	0	1	96.67	0	0.0071675	0.984828	0.980296	0.975894	0.0060667	0.990447	0.976804	0.975227	qx026970,qx026971,qx026972	qx026974,qx026975,qx026976	TRUE	TRUE	TRUE	FALSE	TRUE	FALSE	TRUE	FALSE	TRUE	FALSE
Q9NXE8	CWC25	nsp14	CoV34E	delta	nsp14__A1918V	full	nsp14_WT_CoV34E	nsp14_A1918V_Delta21J_CoV34E	nsp14_A1918V_Delta21J_CoV34E-nsp14_WT_CoV34E	0.109905	0.311584	0.35273	2	0.757996	0.944533		0.333333	0	1	1	3	3	2|1|2	1.67	3|3|3|3|2|3|5|3|7|3|3|3|3|2|2|2|2	0|1|1	0.67	3|3|3|3|2|3|5|3|7|3|3|3|3|2|2|2|2	0	0.54	0.69	0	0.22	0.69	0.000814428	0.967417	0.013757	0.307913	0.000312549	0.630782	0.00532461	0.198267	qx026970,qx026971,qx026972	qx026975,qx026976	FALSE	FALSE	FALSE	FALSE	FALSE	FALSE	FALSE	FALSE	FALSE	FALSE
Q9P016	THYN1	nsp14	CoV34E	delta	nsp14__A1918V	full	nsp14_WT_CoV34E	nsp14_A1918V_Delta21J_CoV34E	nsp14_A1918V_Delta21J_CoV34E-nsp14_WT_CoV34E	-0.931392	0.959107	-0.971103	1	0.509332	0.847731		0.5	0	1	1	2	2	2|1|1	1.33	6|6|7|6|3|6|7|4|8|4|5|6|6|7|7|4|4	0|0|1	0.33	6|6|7|6|3|6|7|4|8|4|5|6|6|7|7|4|4	0	0.24	0.69	0	0.06	0.69	0.00122905	0.956658	0.00540554	0.298871	0.000289864	9.10239e-11	0.00128015	0.000879282	qx026970,qx026971,qx026972	qx026976	FALSE	FALSE	FALSE	FALSE	FALSE	FALSE	FALSE	FALSE	FALSE	FALSE
Q9P258	RCC2	nsp14	CoV34E	delta	nsp14__A1918V	full	nsp14_WT_CoV34E	nsp14_A1918V_Delta21J_CoV34E	nsp14_A1918V_Delta21J_CoV34E-nsp14_WT_CoV34E	0.0171558	0.124074	0.13827	4	0.896709	0.944533		0.361111	0	3	3	3	3	9|7|7	7.67	14|13|14|18|14|11|20|20|19|29|20|15|14|19|17|9|14	6|5|5	5.33	14|13|14|18|14|11|20|20|19|29|20|15|14|19|17|9|14	0	0.47	0.69	0	0.32	0.69	0.00306921	0.996329	0.0064489	0.311836	0.00197944	0.99875	0.00416867	0.311014	qx026970,qx026971,qx026972	qx026974,qx026975,qx026976	FALSE	FALSE	FALSE	FALSE	FALSE	FALSE	FALSE	FALSE	FALSE	FALSE
Q9UBU8	MORF4L1	nsp14	CoV34E	delta	nsp14__A1918V	full	nsp14_WT_CoV34E	nsp14_A1918V_Delta21J_CoV34E	nsp14_A1918V_Delta21J_CoV34E-nsp14_WT_CoV34E	0.719416	0.439955	1.6352	2	0.243633	0.791448		0.333333	0	2	2	2	2	2|1|0	1	2|3|3|3|3|2|0|0|0|0|0|0|0|0|0|0|2	1|0|1	0.67	2|3|3|3|3|2|0|0|0|0|0|0|0|0|0|0|2	0.06	0.94	0.49	0	0.63	0.69	0.00057166	0.592166	0.0170502	0.194393	0.0003501	0.630541	0.0105115	0.201749	qx026970,qx026971	qx026974,qx026976	FALSE	FALSE	FALSE	FALSE	FALSE	FALSE	FALSE	FALSE	FALSE	FALSE
Q9UHE8	STEAP1	nsp14	CoV34E	delta	nsp14__A1918V	full	nsp14_WT_CoV34E	nsp14_A1918V_Delta21J_CoV34E	nsp14_A1918V_Delta21J_CoV34E-nsp14_WT_CoV34E	-0.239256	0.058969	-4.05731	2	0.0557182	0.708153		0.333333	0	3	3	1	1	0|0|1	0.33	1|0|0|0|1|0|0|0|0|0|0|0|0|0|0|0|0	1|1|1	1	1|0|0|0|1|0|0|0|0|0|0|0|0|0|0|0|0	0	2.83	0.69	0	8.5	0.69	0.000205297	9.10239e-11	0.0260769	0.0178772	0.000573305	0.999315	0.0695695	0.356013	qx026972	qx026974,qx026975,qx026976	FALSE	FALSE	FALSE	FALSE	FALSE	FALSE	FALSE	FALSE	FALSE	FALSE
Q9UNZ5	C19orf53	nsp14	CoV34E	delta	nsp14__A1918V	full	nsp14_WT_CoV34E	nsp14_A1918V_Delta21J_CoV34E	nsp14_A1918V_Delta21J_CoV34E-nsp14_WT_CoV34E	0.580836	0.316618	1.8345	4	0.140492	0.791448		0.111111	0	3	3	3	3	4|2|2	2.67	5|4|3|3|1|1|0|2|2|3|2|1|2|3|2|1|2	5|3|6	4.67	5|4|3|3|1|1|0|2|2|3|2|1|2|3|2|1|2	0.02	1.23	0.55	0.21	2.14	0.38	0.0055866	0.956658	0.0220259	0.31029	0.00910851	0.969175	0.0354197	0.323354	qx026970,qx026971,qx026972	qx026974,qx026975,qx026976	FALSE	FALSE	FALSE	FALSE	FALSE	FALSE	FALSE	FALSE	FALSE	FALSE
Q9Y237	PIN4	nsp14	CoV34E	delta	nsp14__A1918V	full	nsp14_WT_CoV34E	nsp14_A1918V_Delta21J_CoV34E	nsp14_A1918V_Delta21J_CoV34E-nsp14_WT_CoV34E	-0.35035	0.382171	-0.916736	3	0.426884	0.811581		0.166667	0	2	2	3	3	2|1|1	1.33	2|3|3|4|2|0|6|3|6|6|4|2|3|2|5|5|2	2|1|1	1.33	2|3|3|4|2|0|6|3|6|6|4|2|3|2|5|5|2	0	0.39	0.69	0	0.39	0.69	0.00211097	0.956658	0.00494705	0.298561	0.00195318	0.957732	0.00457898	0.29864	qx026970,qx026971,qx026972	qx026974,qx026975,qx026976	FALSE	FALSE	FALSE	FALSE	FALSE	FALSE	FALSE	FALSE	FALSE	FALSE
Q9Y2S6	TMA7	nsp14	CoV34E	delta	nsp14__A1918V	full	nsp14_WT_CoV34E	nsp14_A1918V_Delta21J_CoV34E	nsp14_A1918V_Delta21J_CoV34E-nsp14_WT_CoV34E	0.481462	0.187707	2.56497	4	0.0623094	0.721726		0.25	0	3	3	3	3	3|3|4	3.33	3|4|3|5|5|5|9|5|5|3|4|5|4|4|5|2|5	5|4|4	4.33	3|4|3|5|5|5|9|5|5|3|4|5|4|4|5|2|5	0	0.75	0.69	0	0.97	0.65	0.0109223	0.990976	0.00756449	0.310997	0.0131081	0.997669	0.00906457	0.314103	qx026970,qx026971,qx026972	qx026974,qx026975,qx026976	FALSE	FALSE	FALSE	FALSE	FALSE	FALSE	FALSE	FALSE	FALSE	FALSE
Q9Y2X3	NOP58	nsp14	CoV34E	delta	nsp14__A1918V	full	nsp14_WT_CoV34E	nsp14_A1918V_Delta21J_CoV34E	nsp14_A1918V_Delta21J_CoV34E-nsp14_WT_CoV34E	0.129747	0.292802	0.443123	4	0.680587	0.92171		0	0	3	3	3	3	2|2|1	1.67	7|7|3|6|3|3|3|4|3|7|3|2|1|2|3|2|1	1|1|1	1	7|7|3|6|3|3|3|4|3|7|3|2|1|2|3|2|1	0	0.47	0.69	0	0.28	0.69	0.000661675	0.958638	0.00391428	0.298456	0.000367392	0.999315	0.00217717	0.309813	qx026970,qx026971,qx026972	qx026974,qx026975,qx026976	FALSE	FALSE	FALSE	FALSE	FALSE	FALSE	FALSE	FALSE	FALSE	FALSE
Q9Y383	LUC7L2	nsp14	CoV34E	delta	nsp14__A1918V	full	nsp14_WT_CoV34E	nsp14_A1918V_Delta21J_CoV34E	nsp14_A1918V_Delta21J_CoV34E-nsp14_WT_CoV34E	0.261336	0.0905322	2.88666	4	0.0447126	0.708153		0.12963	0	3	3	3	3	12|10|10	10.67	17|13|16|13|15|16|21|21|20|21|21|24|23|15|24|13|11	10|9|8	9	17|13|16|13|15|16|21|21|20|21|21|24|23|15|24|13|11	0	0.6	0.69	0	0.5	0.69	0.00569276	0.99847	0.00726811	0.313074	0.00445268	0.99752	0.00569388	0.311695	qx026970,qx026971,qx026972	qx026974,qx026975,qx026976	FALSE	FALSE	FALSE	FALSE	FALSE	FALSE	FALSE	FALSE	FALSE	FALSE
Q9Y388	RBMX2	nsp14	CoV34E	delta	nsp14__A1918V	full	nsp14_WT_CoV34E	nsp14_A1918V_Delta21J_CoV34E	nsp14_A1918V_Delta21J_CoV34E-nsp14_WT_CoV34E	-0.409892	0.617702	-0.663577	2	0.575218	0.855596		0.333333	0	1	1	3	3	1|1|1	1	1|1|1|0|1|0|4|3|3|3|3|3|2|3|4|2|2	1|1|0	0.67	1|1|1|0|1|0|4|3|3|3|3|3|2|3|4|2|2	0	0.47	0.69	0	0.31	0.69	0.000651587	0.999286	0.0108527	0.315753	0.000401028	0.629915	0.00670741	0.198948	qx026970,qx026971,qx026972	qx026974,qx026975	FALSE	FALSE	FALSE	FALSE	FALSE	FALSE	FALSE	FALSE	FALSE	FALSE
Q9Y421	FAM32A	nsp14	CoV34E	delta	nsp14__A1918V	full	nsp14_WT_CoV34E	nsp14_A1918V_Delta21J_CoV34E	nsp14_A1918V_Delta21J_CoV34E-nsp14_WT_CoV34E	0.35792	0.266234	1.34438	4	0.250005	0.791448		0.166667	0	3	3	3	3	2|2|1	1.67	5|4|3|4|5|5|3|4|3|3|3|3|2|3|5|4|5	2|2|1	1.67	5|4|3|4|5|5|3|4|3|3|3|3|2|3|5|4|5	0	0.44	0.69	0	0.44	0.69	0.00312523	0.958638	0.00742578	0.300878	0.00288823	0.960432	0.00686649	0.301046	qx026970,qx026971,qx026972	qx026974,qx026975,qx026976	FALSE	FALSE	FALSE	FALSE	FALSE	FALSE	FALSE	FALSE	FALSE	FALSE
Q9Y4Z0	LSM4	nsp14	CoV34E	delta	nsp14__A1918V	full	nsp14_WT_CoV34E	nsp14_A1918V_Delta21J_CoV34E	nsp14_A1918V_Delta21J_CoV34E-nsp14_WT_CoV34E	0.411114	0.117973	3.4848	3	0.0399164	0.708153		0.166667	0	2	2	3	3	1|1|1	1	0|0|0|0|0|0|0|0|0|0|0|0|0|0|0|0|0	0|1|1	0.67	0|0|0|0|0|0|0|0|0|0|0|0|0|0|0|0|0	0	10	0.69	0	6.67	0.69	0.00150943	0.999286	0.130308	0.397647	0.000955636	0.630782	0.0866418	0.254015	qx026970,qx026971,qx026972	qx026975,qx026976	FALSE	FALSE	FALSE	FALSE	FALSE	FALSE	FALSE	FALSE	FALSE	FALSE
Q9Y676	MRPS18B	nsp14	CoV34E	delta	nsp14__A1918V	full	nsp14_WT_CoV34E	nsp14_A1918V_Delta21J_CoV34E	nsp14_A1918V_Delta21J_CoV34E-nsp14_WT_CoV34E	-0.160915	0.124966	-1.28767	1	0.420365	0.811581		0.5	0	1	1	2	2	1|2|0	1	1|2|1|0|1|1|0|1|0|0|0|0|0|0|0|0|0	2|0|0	0.67	1|2|1|0|1|1|0|1|0|0|0|0|0|0|0|0|0	0.2	2.43	0.39	0.2	1.62	0.39	0.000828314	0.565145	0.023028	0.190155	0.000476875	9.10239e-11	0.0133884	0.00918074	qx026970,qx026971	qx026974	FALSE	FALSE	FALSE	FALSE	FALSE	FALSE	FALSE	FALSE	FALSE	FALSE
SARS_CoV_2_nsp14_delta21J		nsp14	CoV34E	delta	nsp14__A1918V	full	nsp14_WT_CoV34E	nsp14_A1918V_Delta21J_CoV34E	nsp14_A1918V_Delta21J_CoV34E-nsp14_WT_CoV34E	10				0	0	oneConditionMissing			3	3						8|7|10	8.33	0|0|0|0|0|0|0|0|0|0|0|0|0|0|0|0|0				1	83.33	0					0.0030695	0.990205	0.978252	0.976128		qx026974,qx026975,qx026976	FALSE	TRUE	TRUE	TRUE	FALSE	FALSE	FALSE	FALSE	FALSE	FALSE
O00479	HMGN4	nsp5	CoV34E	beta	nsp5__K3353R	full	nsp5_WT_CoV34E	nsp5_K3353R_Beta_CoV34E	nsp5_K3353R_Beta_CoV34E-nsp5_WT_CoV34E	0.480815	0.34675	1.38663	2	0.299891	0.812583		0.2	0	2	2	2	2	2|1	1.5	4|3|1|3|1|2|1|2|1|2|2|2|3|1|0|2|3	1|2|2	1.67	4|3|1|3|1|2|1|2|1|2|2|2|3|1|0|2|3	0	0.77	0.59	0.01	0.86	0.58	0.00379807	0.948071	0.0152711	0.302999	0.00378639	0.948473	0.0152248	0.303092	qx026979,qx026980	qx026982,qx026983,qx026984	FALSE	FALSE	FALSE	FALSE	FALSE	FALSE	FALSE	FALSE	FALSE	FALSE
O00571	DDX3X	nsp5	CoV34E	beta	nsp5__K3353R	full	nsp5_WT_CoV34E	nsp5_K3353R_Beta_CoV34E	nsp5_K3353R_Beta_CoV34E-nsp5_WT_CoV34E	-0.21861	0.13369	-1.6352	3	0.200522	0.731632		0.333333	0	3	3	2	2	2|5	3.5	5|6|6|4|6|5|5|4|1|1|3|2|2|5|4|3|3	3|1|4	2.67	5|6|6|4|6|5|5|4|1|1|3|2|2|5|4|3|3	0	0.92	0.63	0	0.7	0.64	0.00127365	0.821824	0.00800784	0.259055	0.000811453	0.882379	0.00511672	0.275753	qx026979,qx026980	qx026982,qx026983,qx026984	FALSE	FALSE	FALSE	FALSE	FALSE	FALSE	FALSE	FALSE	FALSE	FALSE
O14556	GAPDHS	nsp5	CoV34E	beta	nsp5__K3353R	full	nsp5_WT_CoV34E	nsp5_K3353R_Beta_CoV34E	nsp5_K3353R_Beta_CoV34E-nsp5_WT_CoV34E	-0.381169	0.173353	-2.1988	2	0.158943	0.729063		0.2	0	3	3	1	1	0|1	0.5	1|0|1|1|1|1|0|1|1|2|1|1|1|0|0|1|1	1|1|1	1	1|0|1|1|1|1|0|1|1|2|1|1|1|0|0|1|1	0	0.61	0.69	0	1.21	0.69	0.000307189	1.4427e-10	0.0107605	0.00737826	0.000493954	0.998746	0.0171902	0.31993	qx026980	qx026982,qx026983,qx026984	FALSE	FALSE	FALSE	FALSE	FALSE	FALSE	FALSE	FALSE	FALSE	FALSE
O15042	U2SURP	nsp5	CoV34E	beta	nsp5__K3353R	full	nsp5_WT_CoV34E	nsp5_K3353R_Beta_CoV34E	nsp5_K3353R_Beta_CoV34E-nsp5_WT_CoV34E	0.186848	0.412546	0.452914	2	0.695001	0.898491		0.2	0	2	2	2	2	7|3	5	8|7|5|8|8|9|25|31|14|16|16|24|23|14|25|17|21	5|6|4	5	8|7|5|8|8|9|25|31|14|16|16|24|23|14|25|17|21	0	0.31	0.69	0	0.31	0.69	0.00110177	0.916603	0.00389532	0.285476	0.000977841	0.98743	0.00345867	0.307029	qx026979,qx026980	qx026982,qx026983,qx026984	FALSE	FALSE	FALSE	FALSE	FALSE	FALSE	FALSE	FALSE	FALSE	FALSE
O15235	MRPS12	nsp5	CoV34E	beta	nsp5__K3353R	full	nsp5_WT_CoV34E	nsp5_K3353R_Beta_CoV34E	nsp5_K3353R_Beta_CoV34E-nsp5_WT_CoV34E	0.201051	0.248757	0.80822	3	0.478109	0.852941		0	0	3	3	2	2	1|1	1	3|1|3|1|1|2|6|2|6|6|4|3|1|6|3|1|2	2|1|1	1.33	3|1|3|1|1|2|6|2|6|6|4|3|1|6|3|1|2	0	0.33	0.69	0	0.44	0.69	0.00169261	0.996137	0.00528043	0.310968	0.00191178	0.962488	0.00596011	0.301054	qx026979,qx026980	qx026982,qx026983,qx026984	FALSE	FALSE	FALSE	FALSE	FALSE	FALSE	FALSE	FALSE	FALSE	FALSE
O15347	HMGB3	nsp5	CoV34E	beta	nsp5__K3353R	full	nsp5_WT_CoV34E	nsp5_K3353R_Beta_CoV34E	nsp5_K3353R_Beta_CoV34E-nsp5_WT_CoV34E	1.67387	0.225799	7.41311	3	0.0050784	0.342662		0.266667	0	3	3	2	2	1|1	1	8|6|4|5|4|1|2|6|3|14|9|4|1|0|3|8|5	4|5|4	4.33	8|6|4|5|4|1|2|6|3|14|9|4|1|0|3|8|5	0	0.2	0.69	0	0.89	0.65	0.0011679	0.996137	0.00395356	0.310055	0.0043751	0.991731	0.0146515	0.316048	qx026979,qx026980	qx026982,qx026983,qx026984	FALSE	FALSE	FALSE	TRUE	FALSE	FALSE	FALSE	FALSE	FALSE	FALSE
O43175	PHGDH	nsp5	CoV34E	beta	nsp5__K3353R	full	nsp5_WT_CoV34E	nsp5_K3353R_Beta_CoV34E	nsp5_K3353R_Beta_CoV34E-nsp5_WT_CoV34E	0.505485	0.353526	1.42984	1	0.388535	0.852941		0.4	0	1	1	2	2	2|1	1.5	0|0|0|0|0|0|1|2|5|2|0|1|1|1|2|1|0	1|1|1	1	0|0|0|0|0|0|1|2|5|2|0|1|1|1|2|1|0	0.12	1.59	0.44	0	1.06	0.69	0.000641326	0.948071	0.00294438	0.294531	0.000378111	0.998746	0.00173804	0.309337	qx026979,qx026980	qx026982,qx026983,qx026984	FALSE	FALSE	FALSE	FALSE	FALSE	FALSE	FALSE	FALSE	FALSE	FALSE
O60762	DPM1	nsp5	CoV34E	beta	nsp5__K3353R	full	nsp5_WT_CoV34E	nsp5_K3353R_Beta_CoV34E	nsp5_K3353R_Beta_CoV34E-nsp5_WT_CoV34E	10				0	0	oneConditionMissing			3	3			2|1	1.5	1|0|0|0|0|0|0|0|0|0|0|0|0|0|0|0|0	1|1|1	1	1|0|0|0|0|0|0|0|0|0|0|0|0|0|0|0|0	0.48	15	0.14	0	10	0.69	0.00131472	0.948071	0.00698819	0.297307	0.000775128	0.998746	0.00413194	0.31098	qx026979,qx026980	qx026982,qx026983,qx026984	FALSE	FALSE	FALSE	TRUE	FALSE	FALSE	FALSE	FALSE	FALSE	FALSE
O60869	EDF1	nsp5	CoV34E	beta	nsp5__K3353R	full	nsp5_WT_CoV34E	nsp5_K3353R_Beta_CoV34E	nsp5_K3353R_Beta_CoV34E-nsp5_WT_CoV34E	10				0	0	oneConditionMissing			3	3						2|2|2	2	3|2|2|1|1|1|3|4|2|5|2|2|1|1|2|2|3				0	0.92	0.69					0.00272342	0.998746	0.0131549	0.317177		qx026982,qx026983,qx026984	FALSE	FALSE	FALSE	TRUE	FALSE	FALSE	FALSE	FALSE	FALSE	FALSE
O75380	NDUFS6	nsp5	CoV34E	beta	nsp5__K3353R	full	nsp5_WT_CoV34E	nsp5_K3353R_Beta_CoV34E	nsp5_K3353R_Beta_CoV34E-nsp5_WT_CoV34E	0.853325	0.884999	0.96421	2	0.436674	0.852941		0.2	0	2	2	2	2	1|1	1	0|0|0|1|1|0|1|0|1|0|0|0|0|1|2|0|0	3|1|1	1.67	0|0|0|1|1|0|1|0|1|0|0|0|0|1|2|0|0	0	2.43	0.69	0.29	4.05	0.34	0.00188371	0.996137	0.0247912	0.324344	0.00262998	0.890549	0.0342761	0.298273	qx026979,qx026980	qx026982,qx026983,qx026984	FALSE	FALSE	FALSE	FALSE	FALSE	FALSE	FALSE	FALSE	FALSE	FALSE
O75394	MRPL33	nsp5	CoV34E	beta	nsp5__K3353R	full	nsp5_WT_CoV34E	nsp5_K3353R_Beta_CoV34E	nsp5_K3353R_Beta_CoV34E-nsp5_WT_CoV34E	-0.0817366	0.194512	-0.420215	3	0.702611	0.898491		0	0	3	3	2	2	1|1	1	3|2|1|1|2|2|0|0|0|0|0|0|0|0|0|0|0	1|1|1	1	3|2|1|1|2|2|0|0|0|0|0|0|0|0|0|0|0	0	1.55	0.69	0	1.55	0.69	0.00359354	0.996137	0.0221785	0.322563	0.00310051	0.998746	0.019194	0.321319	qx026979,qx026980	qx026982,qx026983,qx026984	FALSE	FALSE	FALSE	FALSE	FALSE	FALSE	FALSE	FALSE	FALSE	FALSE
O75449	KATNA1	nsp5	CoV34E	beta	nsp5__K3353R	full	nsp5_WT_CoV34E	nsp5_K3353R_Beta_CoV34E	nsp5_K3353R_Beta_CoV34E-nsp5_WT_CoV34E	-0.209356	0.32244	-0.649286	1	0.633388	0.891726		0.4	0	1	1	2	2																							FALSE	FALSE	FALSE	FALSE	FALSE	FALSE	FALSE	FALSE	FALSE	FALSE
O75937	DNAJC8	nsp5	CoV34E	beta	nsp5__K3353R	full	nsp5_WT_CoV34E	nsp5_K3353R_Beta_CoV34E	nsp5_K3353R_Beta_CoV34E-nsp5_WT_CoV34E	10				0	0	oneConditionMissing			3	3						3|2|2	2.33	1|1|2|1|2|0|3|2|1|9|5|3|1|1|2|4|3				0	0.97	0.6					0.00183936	0.990712	0.011222	0.313368		qx026982,qx026983,qx026984	FALSE	FALSE	FALSE	TRUE	FALSE	FALSE	FALSE	FALSE	FALSE	FALSE
O75940	SMNDC1	nsp5	CoV34E	beta	nsp5__K3353R	full	nsp5_WT_CoV34E	nsp5_K3353R_Beta_CoV34E	nsp5_K3353R_Beta_CoV34E-nsp5_WT_CoV34E	0.0631068	0.116527	0.541564	2	0.642381	0.891726		0.2	0	3	3	1	1	1|1	1	4|4|4|3|6|4|3|4|3|4|5|5|1|2|3|2|3	2|1|2	1.67	4|4|4|3|6|4|3|4|3|4|5|5|1|2|3|2|3	0	0.28	0.69	0	0.47	0.69	0.000981428	0.996137	0.00299269	0.309395	0.00140412	0.962659	0.00427611	0.299949	qx026979,qx026980	qx026982,qx026983,qx026984	FALSE	FALSE	FALSE	FALSE	FALSE	FALSE	FALSE	FALSE	FALSE	FALSE
O95232	LUC7L3	nsp5	CoV34E	beta	nsp5__K3353R	full	nsp5_WT_CoV34E	nsp5_K3353R_Beta_CoV34E	nsp5_K3353R_Beta_CoV34E-nsp5_WT_CoV34E	0.351462	0.443968	0.791638	3	0.48639	0.852941		0.15	0	3	3	2	2	4|2	3	11|13|14|13|13|10|18|19|18|21|25|18|17|18|21|8|14	9|6|5	6.67	11|13|14|13|13|10|18|19|18|21|25|18|17|18|21|8|14	0	0.19	0.69	0	0.42	0.69	0.00158253	0.948071	0.00294683	0.294538	0.0030688	0.982478	0.00569865	0.307049	qx026979,qx026980	qx026982,qx026983,qx026984	FALSE	FALSE	FALSE	FALSE	FALSE	FALSE	FALSE	FALSE	FALSE	FALSE
P04080	CSTB	nsp5	CoV34E	beta	nsp5__K3353R	full	nsp5_WT_CoV34E	nsp5_K3353R_Beta_CoV34E	nsp5_K3353R_Beta_CoV34E-nsp5_WT_CoV34E	-0.0497523	0.191685	-0.259553	3	0.812001	0.94504		0.0857143	0	3	3	2	2	7|5	6	6|5|9|4|6|8|5|7|6|4|5|5|5|6|8|3|5	8|6|7	7	6|5|9|4|6|8|5|7|6|4|5|5|5|6|8|3|5	0	1.05	0.65	0	1.23	0.64	0.0141265	0.993525	0.0141527	0.316318	0.014328	0.996811	0.0143517	0.31747	qx026979,qx026980	qx026982,qx026983,qx026984	FALSE	FALSE	FALSE	FALSE	FALSE	FALSE	FALSE	FALSE	FALSE	FALSE
P04264	KRT1	nsp5	CoV34E	beta	nsp5__K3353R	full	nsp5_WT_CoV34E	nsp5_K3353R_Beta_CoV34E	nsp5_K3353R_Beta_CoV34E-nsp5_WT_CoV34E	3.05087	1.44952	2.10475	2	0.169966	0.731226		0.2	0	2	2	2	2	1|1	1	0|0|0|0|0|0|0|0|0|0|1|0|0|0|0|0|0	1|1|1	1	0|0|0|0|0|0|0|0|0|0|1|0|0|0|0|0|0	0	10	0.69	0	10	0.69	0.000362702	0.996137	0.0105964	0.314604	0.00031294	0.998746	0.00915591	0.314421	qx026979,qx026980	qx026982,qx026983,qx026984	FALSE	FALSE	FALSE	FALSE	FALSE	FALSE	FALSE	FALSE	FALSE	FALSE
P04406	GAPDH	nsp5	CoV34E	beta	nsp5__K3353R	full	nsp5_WT_CoV34E	nsp5_K3353R_Beta_CoV34E	nsp5_K3353R_Beta_CoV34E-nsp5_WT_CoV34E	-0.083049	0.295585	-0.280965	3	0.797001	0.944759		0.3	0	3	3	2	2	2|2	2	1|2|0|0|1|0|7|6|3|4|2|3|3|4|7|2|4	1|2|2	1.67	1|2|0|0|1|0|7|6|3|4|2|3|3|4|7|2|4	0	0.69	0.69	0	0.58	0.69	0.00139451	0.996137	0.00716421	0.312257	0.00101724	0.948473	0.00523616	0.296228	qx026979,qx026980	qx026982,qx026983,qx026984	FALSE	FALSE	FALSE	FALSE	FALSE	FALSE	FALSE	FALSE	FALSE	FALSE
P05114	HMGN1	nsp5	CoV34E	beta	nsp5__K3353R	full	nsp5_WT_CoV34E	nsp5_K3353R_Beta_CoV34E	nsp5_K3353R_Beta_CoV34E-nsp5_WT_CoV34E	0.913927	0.17105	5.34304	3	0.0128198	0.45083		0.0666667	0	3	3	2	2	4|4	4	9|9|8|10|10|8|1|4|4|6|6|0|1|2|3|2|4	3|4|6	4.33	9|9|8|10|10|8|1|4|4|6|6|0|1|2|3|2|4	0	0.78	0.69	0	0.85	0.65	0.00934319	0.996137	0.0116603	0.315387	0.00884551	0.951018	0.0110461	0.301042	qx026979,qx026980	qx026982,qx026983,qx026984	FALSE	FALSE	FALSE	TRUE	FALSE	FALSE	FALSE	FALSE	FALSE	FALSE
P05141	SLC25A5	nsp5	CoV34E	beta	nsp5__K3353R	full	nsp5_WT_CoV34E	nsp5_K3353R_Beta_CoV34E	nsp5_K3353R_Beta_CoV34E-nsp5_WT_CoV34E	-0.284497	0.100875	-2.82029	3	0.0667222	0.660519		0.08	0	3	3	2	2	8|5	6.5	8|8|10|6|7|6|3|4|4|5|3|2|4|3|5|0|0	8|7|6	7	8|8|10|6|7|6|3|4|4|5|3|2|4|3|5|0|0	0	1.42	0.61	0	1.53	0.61	0.00500886	0.981378	0.0074709	0.307936	0.00470695	0.997728	0.00702375	0.312672	qx026979,qx026980	qx026982,qx026983,qx026984	FALSE	FALSE	FALSE	FALSE	FALSE	FALSE	FALSE	FALSE	FALSE	FALSE
P05204	HMGN2	nsp5	CoV34E	beta	nsp5__K3353R	full	nsp5_WT_CoV34E	nsp5_K3353R_Beta_CoV34E	nsp5_K3353R_Beta_CoV34E-nsp5_WT_CoV34E	0.892554	0.392418	2.2745	3	0.107479	0.723069		0.12	0	3	3	2	2	8|4	6	13|9|9|10|8|10|4|3|7|8|6|5|6|7|9|9|5	9|7|8	8	13|9|9|10|8|10|4|3|7|8|6|5|6|7|9|9|5	0	0.8	0.67	0	1.06	0.67	0.0151923	0.948071	0.00836351	0.298332	0.0178408	0.997726	0.00980725	0.314658	qx026979,qx026980	qx026982,qx026983,qx026984	FALSE	FALSE	FALSE	FALSE	FALSE	FALSE	FALSE	FALSE	FALSE	FALSE
P06733	ENO1	nsp5	CoV34E	beta	nsp5__K3353R	full	nsp5_WT_CoV34E	nsp5_K3353R_Beta_CoV34E	nsp5_K3353R_Beta_CoV34E-nsp5_WT_CoV34E	-0.300357	0.472754	-0.635335	3	0.570357	0.884893		0.3	0	3	3	2	2	3|6	4.5	20|12|7|14|14|12|12|7|7|8|7|4|6|4|6|4|5	3|5|4	4	20|12|7|14|14|12|12|7|7|8|7|4|6|4|6|4|5	0	0.51	0.69	0	0.46	0.69	0.00248097	0.883233	0.00662414	0.27706	0.00187264	0.973098	0.00500806	0.303674	qx026979,qx026980	qx026982,qx026983,qx026984	FALSE	FALSE	FALSE	FALSE	FALSE	FALSE	FALSE	FALSE	FALSE	FALSE
P07355	ANXA2	nsp5	CoV34E	beta	nsp5__K3353R	full	nsp5_WT_CoV34E	nsp5_K3353R_Beta_CoV34E	nsp5_K3353R_Beta_CoV34E-nsp5_WT_CoV34E	-0.0491889	0.256039	-0.192115	3	0.859921	0.95646		0.2	0	3	3	2	2				1|1|1	1	3|3|5|2|4|1|2|2|2|2|0|2|1|1|2|2|1				0	0.49	0.69					0.000594494	0.998746	0.0131639	0.317171		qx026982,qx026983,qx026984	FALSE	FALSE	FALSE	FALSE	FALSE	FALSE	FALSE	FALSE	FALSE	FALSE
P07437	TUBB	nsp5	CoV34E	beta	nsp5__K3353R	full	nsp5_WT_CoV34E	nsp5_K3353R_Beta_CoV34E	nsp5_K3353R_Beta_CoV34E-nsp5_WT_CoV34E	-0.0818507	0.355286	-0.23038	3	0.832613	0.94504		0.133333	0	3	3	2	2	7|5	6	3|3|2|2|3|2|5|4|7|3|6|2|2|5|4|2|3	7|8|5	6.67	3|3|2|2|3|2|5|4|7|3|6|2|2|5|4|2|3	0.03	1.76	0.53	0.07	1.95	0.48	0.003118	0.993525	0.00845036	0.312344	0.00301556	0.984799	0.00817501	0.309462	qx026979,qx026980	qx026982,qx026983,qx026984	FALSE	FALSE	FALSE	FALSE	FALSE	FALSE	FALSE	FALSE	FALSE	FALSE
P08708	RPS17	nsp5	CoV34E	beta	nsp5__K3353R	full	nsp5_WT_CoV34E	nsp5_K3353R_Beta_CoV34E	nsp5_K3353R_Beta_CoV34E-nsp5_WT_CoV34E	0.130494	0.13068	0.998573	3	0.391593	0.852941		0.04	0	3	3	2	2	11|11	11	15|11|14|13|16|11|15|13|13|16|12|9|7|12|14|8|6	13|10|11	11.33	15|11|14|13|16|11|15|13|13|16|12|9|7|12|14|8|6	0	0.91	0.69	0	0.94	0.69	0.0190324	0.996137	0.0100772	0.314359	0.0168338	0.997937	0.00892344	0.314111	qx026979,qx026980	qx026982,qx026983,qx026984	FALSE	FALSE	FALSE	FALSE	FALSE	FALSE	FALSE	FALSE	FALSE	FALSE
P09429	HMGB1	nsp5	CoV34E	beta	nsp5__K3353R	full	nsp5_WT_CoV34E	nsp5_K3353R_Beta_CoV34E	nsp5_K3353R_Beta_CoV34E-nsp5_WT_CoV34E	0.917131	0.10729	8.54813	3	0.00336406	0.342662		0.153846	0	3	3	2	2	9|8	8.5	12|10|10|8|9|7|12|10|7|18|12|5|7|4|11|7|7	9|8|10	9	12|10|10|8|9|7|12|10|7|18|12|5|7|4|11|7|7	0	0.93	0.69	0	0.98	0.68	0.00919482	0.999851	0.0115379	0.316448	0.00844311	0.994099	0.0106047	0.314029	qx026979,qx026980	qx026982,qx026983,qx026984	FALSE	FALSE	FALSE	TRUE	FALSE	FALSE	FALSE	FALSE	FALSE	FALSE
P09874	PARP1	nsp5	CoV34E	beta	nsp5__K3353R	full	nsp5_WT_CoV34E	nsp5_K3353R_Beta_CoV34E	nsp5_K3353R_Beta_CoV34E-nsp5_WT_CoV34E	0.946987	0.20805	4.55173	3	0.0198698	0.46358		0.214286	0	3	3	2	2	13|12	12.5	28|31|28|25|26|21|31|42|33|61|47|31|14|30|32|34|29	22|21|28	23.67	28|31|28|25|26|21|31|42|33|61|47|31|14|30|32|34|29	0	0.39	0.69	0	0.74	0.69	0.00287101	0.999202	0.00622493	0.312568	0.00472089	0.987696	0.0101949	0.311751	qx026979,qx026980	qx026982,qx026983,qx026984	FALSE	FALSE	FALSE	TRUE	FALSE	FALSE	FALSE	FALSE	FALSE	FALSE
P0DMV9	HSPA1A	nsp5	CoV34E	beta	nsp5__K3353R	full	nsp5_WT_CoV34E	nsp5_K3353R_Beta_CoV34E	nsp5_K3353R_Beta_CoV34E-nsp5_WT_CoV34E	0.0293568	0.0622414	0.47166	3	0.669352	0.898491		0.103704	0	3	3	2	2																							FALSE	FALSE	FALSE	FALSE	FALSE	FALSE	FALSE	FALSE	FALSE	FALSE
P10599	TXN	nsp5	CoV34E	beta	nsp5__K3353R	full	nsp5_WT_CoV34E	nsp5_K3353R_Beta_CoV34E	nsp5_K3353R_Beta_CoV34E-nsp5_WT_CoV34E	-0.219012	0.176355	-1.24189	3	0.30252	0.812583		0.171429	0	3	3	2	2	7|4	5.5	6|7|7|8|7|7|8|7|12|8|10|5|7|8|10|5|9	8|8|6	7.33	6|7|7|8|7|7|8|7|12|8|10|5|7|8|10|5|9	0	0.71	0.69	0	0.95	0.67	0.011991	0.969876	0.00784495	0.304685	0.0140148	0.994642	0.00915686	0.313237	qx026979,qx026980	qx026982,qx026983,qx026984	FALSE	FALSE	FALSE	FALSE	FALSE	FALSE	FALSE	FALSE	FALSE	FALSE
P10809	HSPD1	nsp5	CoV34E	beta	nsp5__K3353R	full	nsp5_WT_CoV34E	nsp5_K3353R_Beta_CoV34E	nsp5_K3353R_Beta_CoV34E-nsp5_WT_CoV34E	-0.23206	0.364588	-0.636498	2	0.589581	0.888444		0.2	0	2	2	2	2	6|2	4	9|8|9|6|4|4|12|8|8|3|5|4|6|6|13|12|12	6|2|3	3.67	9|8|9|6|4|4|12|8|8|3|5|4|6|6|13|12|12	0	0.53	0.69	0	0.48	0.69	0.00157094	0.853362	0.00346786	0.265674	0.00126106	0.925204	0.00278572	0.28737	qx026979,qx026980	qx026982,qx026983,qx026984	FALSE	FALSE	FALSE	FALSE	FALSE	FALSE	FALSE	FALSE	FALSE	FALSE
P11021	HSPA5	nsp5	CoV34E	beta	nsp5__K3353R	full	nsp5_WT_CoV34E	nsp5_K3353R_Beta_CoV34E	nsp5_K3353R_Beta_CoV34E-nsp5_WT_CoV34E	-0.395145	0.102211	-3.86596	3	0.0306102	0.496826		0.2	0	3	3	2	2	6|6	6	6|5|5|5|4|4|15|11|10|11|12|10|12|7|11|12|10	4|4|4	4	6|5|5|5|4|4|15|11|10|11|12|10|12|7|11|12|10	0	0.68	0.69	0	0.45	0.69	0.00214293	0.996137	0.00230512	0.308931	0.00123262	0.998746	0.00132721	0.30906	qx026979,qx026980	qx026982,qx026983,qx026984	FALSE	FALSE	FALSE	FALSE	FALSE	FALSE	FALSE	FALSE	FALSE	FALSE
P11142	HSPA8	nsp5	CoV34E	beta	nsp5__K3353R	full	nsp5_WT_CoV34E	nsp5_K3353R_Beta_CoV34E	nsp5_K3353R_Beta_CoV34E-nsp5_WT_CoV34E	-0.121732	0.131328	-0.926931	3	0.422333	0.852941		0.172727	0	3	3	2	2	19|23	21	28|34|28|6|6|6|22|15|22|24|23|9|12|19|21|11|14	21|20|21	20.67	28|34|28|6|6|6|22|15|22|24|23|9|12|19|21|11|14	0	1.19	0.69	0	1.17	0.69	0.00764605	0.979733	0.00803972	0.307834	0.00644476	0.998862	0.00678515	0.312869	qx026979,qx026980	qx026982,qx026983,qx026984	FALSE	FALSE	FALSE	FALSE	FALSE	FALSE	FALSE	FALSE	FALSE	FALSE
P11387	TOP1	nsp5	CoV34E	beta	nsp5__K3353R	full	nsp5_WT_CoV34E	nsp5_K3353R_Beta_CoV34E	nsp5_K3353R_Beta_CoV34E-nsp5_WT_CoV34E	0.259833	0.0435471	5.96671	1	0.105713	0.723069		0.4	0	2	2	1	1	2|2	2	8|9|5|8|6|6|11|12|16|13|12|10|10|7|10|5|8	2|2|2	2	8|9|5|8|6|6|11|12|16|13|12|10|10|7|10|5|8	0	0.22	0.69	0	0.22	0.69	0.000610666	0.996137	0.00370762	0.309883	0.000526885	0.998746	0.00320057	0.31034	qx026979,qx026980	qx026982,qx026983,qx026984	FALSE	FALSE	FALSE	FALSE	FALSE	FALSE	FALSE	FALSE	FALSE	FALSE
P11498	PC	nsp5	CoV34E	beta	nsp5__K3353R	full	nsp5_WT_CoV34E	nsp5_K3353R_Beta_CoV34E	nsp5_K3353R_Beta_CoV34E-nsp5_WT_CoV34E	-0.35234	0.199343	-1.7675	3	0.175306	0.731226		0.144	0	3	3	2	2	33|35	34	48|44|57|54|52|54|88|80|55|48|44|63|67|42|86|64|68	31|31|28	30	48|44|57|54|52|54|88|80|55|48|44|63|67|42|86|64|68	0	0.57	0.69	0	0.5	0.69	0.0067562	0.992431	0.00694277	0.310994	0.00512434	0.999124	0.00527469	0.311906	qx026979,qx026980	qx026982,qx026983,qx026984	FALSE	FALSE	FALSE	FALSE	FALSE	FALSE	FALSE	FALSE	FALSE	FALSE
P11586	MTHFD1	nsp5	CoV34E	beta	nsp5__K3353R	full	nsp5_WT_CoV34E	nsp5_K3353R_Beta_CoV34E	nsp5_K3353R_Beta_CoV34E-nsp5_WT_CoV34E	0.405777	0.325384	1.24707	1	0.430282	0.852941		0.4	0	2	2	1	1	1|0	0.5	0|0|0|0|0|0|8|3|8|9|2|2|2|2|7|7|5	3|2|0	1.67	0|0|0|0|0|0|8|3|8|9|2|2|2|2|7|7|5	0	0.15	0.69	0	0.52	0.69	0.000115772	1.4427e-10	0.00240163	0.00164703	0.000347219	0.620478	0.00716847	0.196352	qx026979	qx026982,qx026983	FALSE	FALSE	FALSE	FALSE	FALSE	FALSE	FALSE	FALSE	FALSE	FALSE
P12004	PCNA	nsp5	CoV34E	beta	nsp5__K3353R	full	nsp5_WT_CoV34E	nsp5_K3353R_Beta_CoV34E	nsp5_K3353R_Beta_CoV34E-nsp5_WT_CoV34E	-0.29413	0.238823	-1.23158	1	0.434172	0.852941		0.4	0	2	2	1	1	2|0	1	0|0|0|0|0|0|0|0|0|0|0|0|0|0|0|0|0	3|1|0	1.33	0|0|0|0|0|0|0|0|0|0|0|0|0|0|0|0|0	0.48	10	0.14	0.33	13.33	0.21	0.000829476	1.4427e-10	0.00689327	0.00473035	0.000979934	0.530304	0.00813346	0.169196	qx026979	qx026982,qx026983	FALSE	FALSE	FALSE	FALSE	FALSE	FALSE	FALSE	FALSE	FALSE	FALSE
P12236	SLC25A6	nsp5	CoV34E	beta	nsp5__K3353R	full	nsp5_WT_CoV34E	nsp5_K3353R_Beta_CoV34E	nsp5_K3353R_Beta_CoV34E-nsp5_WT_CoV34E	-0.250665	0.202873	-1.23558	3	0.30455	0.812583		0	0	3	3	2	2	3|3	3	6|4|4|3|2|3|2|2|2|2|2|1|1|2|1|1|2	3|2|2	2.33	6|4|4|3|2|3|2|2|2|2|2|1|1|2|1|1|2	0.01	1.27	0.57	0	0.99	0.6	0.00235148	0.996137	0.00738579	0.312415	0.00156161	0.990712	0.00491708	0.309044	qx026979,qx026980	qx026982,qx026983,qx026984	FALSE	FALSE	FALSE	FALSE	FALSE	FALSE	FALSE	FALSE	FALSE	FALSE
P13639	EEF2	nsp5	CoV34E	beta	nsp5__K3353R	full	nsp5_WT_CoV34E	nsp5_K3353R_Beta_CoV34E	nsp5_K3353R_Beta_CoV34E-nsp5_WT_CoV34E	0.012429	0.553554	0.0224531	3	0.983496	0.983496		0.2	0	3	3	2	2	5|2	3.5	6|6|4|5|5|4|13|14|8|10|8|3|7|9|8|3|6	8|5|5	6	6|6|4|5|5|4|13|14|8|10|8|3|7|9|8|3|6	0	0.5	0.69	0	0.86	0.67	0.00092296	0.900577	0.00665326	0.282421	0.00139224	0.986075	0.0100023	0.311099	qx026979,qx026980	qx026982,qx026983,qx026984	FALSE	FALSE	FALSE	FALSE	FALSE	FALSE	FALSE	FALSE	FALSE	FALSE
P13797	PLS3	nsp5	CoV34E	beta	nsp5__K3353R	full	nsp5_WT_CoV34E	nsp5_K3353R_Beta_CoV34E	nsp5_K3353R_Beta_CoV34E-nsp5_WT_CoV34E	0.265098	0.113063	2.3447	2	0.1437	0.723069		0.2	0	2	2	2	2	5|2	3.5	2|0|0|0|1|2|3|2|3|1|2|2|1|1|3|3|2	5|4|1	3.33	2|0|0|0|1|2|3|2|3|1|2|2|1|1|3|3|2	0.29	2.12	0.34	0.27	2.02	0.35	0.00125698	0.900577	0.034121	0.301253	0.00104343	0.871592	0.0284892	0.288448	qx026979,qx026980	qx026982,qx026983,qx026984	FALSE	FALSE	FALSE	FALSE	FALSE	FALSE	FALSE	FALSE	FALSE	FALSE
P14866	HNRNPL	nsp5	CoV34E	beta	nsp5__K3353R	full	nsp5_WT_CoV34E	nsp5_K3353R_Beta_CoV34E	nsp5_K3353R_Beta_CoV34E-nsp5_WT_CoV34E	-0.0993189	0.408619	-0.24306	2	0.830614	0.94504		0.2	0	2	2	2	2	3|2	2.5	13|13|16|10|15|8|5|13|11|7|1|0|1|1|10|1|1	1|3|1	1.67	13|13|16|10|15|8|5|13|11|7|1|0|1|1|10|1|1	0	0.34	0.69	0	0.22	0.69	0.000976921	0.988013	0.00539479	0.308536	0.000576072	0.855095	0.00318827	0.266012	qx026979,qx026980	qx026982,qx026983,qx026984	FALSE	FALSE	FALSE	FALSE	FALSE	FALSE	FALSE	FALSE	FALSE	FALSE
P15880	RPS2	nsp5	CoV34E	beta	nsp5__K3353R	full	nsp5_WT_CoV34E	nsp5_K3353R_Beta_CoV34E	nsp5_K3353R_Beta_CoV34E-nsp5_WT_CoV34E	0.0450678	0.0593747	0.759041	3	0.50302	0.852941		0.1	0	3	3	2	2	2|4	3	5|5|4|4|4|4|7|7|6|10|8|4|5|4|8|3|4	3|2|4	3	5|5|4|4|4|4|7|7|6|10|8|4|5|4|8|3|4	0	0.55	0.69	0	0.55	0.69	0.00244992	0.883233	0.00419313	0.275393	0.00206849	0.96098	0.00354262	0.298932	qx026979,qx026980	qx026982,qx026983,qx026984	FALSE	FALSE	FALSE	FALSE	FALSE	FALSE	FALSE	FALSE	FALSE	FALSE
P16403	H1-2	nsp5	CoV34E	beta	nsp5__K3353R	full	nsp5_WT_CoV34E	nsp5_K3353R_Beta_CoV34E	nsp5_K3353R_Beta_CoV34E-nsp5_WT_CoV34E	0.324678	0.386664	0.839692	2	0.48946	0.852941		0.2	0	3	3	1	1	1|2	1.5	4|2|2|2|3|3|3|7|6|4|4|5|2|2|5|3|4	1|1|1	1	4|2|2|2|3|3|3|7|6|4|4|5|2|2|5|3|4	0	0.42	0.69	0	0.28	0.69	0.00168504	0.883233	0.00664572	0.27707	0.000946166	0.998746	0.00374255	0.310714	qx026979,qx026980	qx026982,qx026983,qx026984	FALSE	FALSE	FALSE	FALSE	FALSE	FALSE	FALSE	FALSE	FALSE	FALSE
P17066	HSPA6	nsp5	CoV34E	beta	nsp5__K3353R	full	nsp5_WT_CoV34E	nsp5_K3353R_Beta_CoV34E	nsp5_K3353R_Beta_CoV34E-nsp5_WT_CoV34E	0.370568	0.23752	1.56015	3	0.216631	0.749331		0	0	3	3	2	2				1|0|0	0.33	0|0|0|0|0|0|0|0|0|0|0|0|0|0|0|0|0				0	3.33	0.69					9.68774e-05	9.10239e-11	0.0999443	0.0685134		qx026982	FALSE	FALSE	FALSE	FALSE	FALSE	FALSE	FALSE	FALSE	FALSE	FALSE
P17096	HMGA1	nsp5	CoV34E	beta	nsp5__K3353R	full	nsp5_WT_CoV34E	nsp5_K3353R_Beta_CoV34E	nsp5_K3353R_Beta_CoV34E-nsp5_WT_CoV34E	0.328596	0.406822	0.807716	3	0.478359	0.852941		0.2	0	3	3	2	2	2|2	2	3|2|4|2|4|1|3|3|1|4|1|2|2|1|5|1|1	1|4|5	3.33	3|2|4|2|4|1|3|3|1|4|1|2|2|1|5|1|1	0	0.85	0.69	0.05	1.42	0.51	0.00436598	0.996137	0.0129047	0.31621	0.00644497	0.843885	0.0189333	0.273381	qx026979,qx026980	qx026982,qx026983,qx026984	FALSE	FALSE	FALSE	FALSE	FALSE	FALSE	FALSE	FALSE	FALSE	FALSE
P17844	DDX5	nsp5	CoV34E	beta	nsp5__K3353R	full	nsp5_WT_CoV34E	nsp5_K3353R_Beta_CoV34E	nsp5_K3353R_Beta_CoV34E-nsp5_WT_CoV34E	-0.166435	0.210958	-0.788949	3	0.487744	0.852941		0.16	0	3	3	2	2	11|20	15.5	21|16|21|20|17|19|10|10|14|9|12|11|8|10|10|6|7	9|11|15	11.67	21|16|21|20|17|19|10|10|14|9|12|11|8|10|10|6|7	0	1.19	0.68	0	0.9	0.69	0.00602179	0.906589	0.0159349	0.290669	0.00386596	0.970082	0.0102889	0.306375	qx026979,qx026980	qx026982,qx026983,qx026984	FALSE	FALSE	FALSE	FALSE	FALSE	FALSE	FALSE	FALSE	FALSE	FALSE
P17987	TCP1	nsp5	CoV34E	beta	nsp5__K3353R	full	nsp5_WT_CoV34E	nsp5_K3353R_Beta_CoV34E	nsp5_K3353R_Beta_CoV34E-nsp5_WT_CoV34E	-0.260215	0.590992	-0.440303	1	0.735955	0.935118		0.4	0	2	2	1	1	1|1	1	3|3|2|1|0|0|0|0|1|2|2|0|0|0|1|2|1	1|1|0	0.67	3|3|2|1|0|0|0|0|1|2|2|0|0|0|1|2|1	0	0.94	0.69	0	0.63	0.69	0.000420108	0.996137	0.00148946	0.308362	0.000235933	0.629779	0.000837027	0.194881	qx026979,qx026980	qx026982,qx026983	FALSE	FALSE	FALSE	FALSE	FALSE	FALSE	FALSE	FALSE	FALSE	FALSE
P18085	ARF4	nsp5	CoV34E	beta	nsp5__K3353R	full	nsp5_WT_CoV34E	nsp5_K3353R_Beta_CoV34E	nsp5_K3353R_Beta_CoV34E-nsp5_WT_CoV34E	0.332767	0.228421	1.45682	3	0.241209	0.755383		0.3	0	3	3	2	2	1|1	1	0|0|0|0|0|0|0|0|0|0|0|0|0|0|0|0|0	1|3|2	2	0|0|0|0|0|0|0|0|0|0|0|0|0|0|0|0|0	0	10	0.69	0.65	20	0.06	0.00129767	0.996137	0.0133225	0.316478	0.00227589	0.908997	0.0231333	0.296325	qx026979,qx026980	qx026982,qx026983,qx026984	FALSE	FALSE	FALSE	FALSE	FALSE	FALSE	FALSE	FALSE	FALSE	FALSE
P18621	RPL17	nsp5	CoV34E	beta	nsp5__K3353R	full	nsp5_WT_CoV34E	nsp5_K3353R_Beta_CoV34E	nsp5_K3353R_Beta_CoV34E-nsp5_WT_CoV34E	0.211541	0.204422	1.03483	3	0.376851	0.85132		0.3	0	3	3	2	2	1|1	1	1|3|3|2|3|3|6|6|5|6|5|4|2|5|7|7|8	1|2|2	1.67	1|3|3|2|3|3|6|6|5|6|5|4|2|5|7|7|8	0	0.22	0.69	0	0.37	0.69	0.00126946	0.996137	0.00170858	0.308517	0.00185204	0.948473	0.00249072	0.294351	qx026979,qx026980	qx026982,qx026983,qx026984	FALSE	FALSE	FALSE	FALSE	FALSE	FALSE	FALSE	FALSE	FALSE	FALSE
P20618	PSMB1	nsp5	CoV34E	beta	nsp5__K3353R	full	nsp5_WT_CoV34E	nsp5_K3353R_Beta_CoV34E	nsp5_K3353R_Beta_CoV34E-nsp5_WT_CoV34E	-0.0624566	0.0875584	-0.713314	2	0.549654	0.868363		0.2	0	2	2	2	2	1|1	1	1|1|1|1|1|1|0|0|0|0|0|0|0|0|0|0|0	1|0|1	0.67	1|1|1|1|1|1|0|0|0|0|0|0|0|0|0|0|0	0	2.83	0.69	0	1.89	0.69	0.000969211	0.996137	0.0309286	0.328546	0.000550402	0.629247	0.0178019	0.206348	qx026979,qx026980	qx026982,qx026984	FALSE	FALSE	FALSE	FALSE	FALSE	FALSE	FALSE	FALSE	FALSE	FALSE
P22061	PCMT1	nsp5	CoV34E	beta	nsp5__K3353R	full	nsp5_WT_CoV34E	nsp5_K3353R_Beta_CoV34E	nsp5_K3353R_Beta_CoV34E-nsp5_WT_CoV34E	-0.0389012	0.291719	-0.133352	3	0.902358	0.966485		0.129412	0	3	3	2	2	23|16	19.5	14|14|14|16|15|15|16|14|18|20|22|14|13|17|20|7|16	19|20|17	18.67	14|14|14|16|15|15|16|14|18|20|22|14|13|17|20|7|16	0	1.25	0.68	0	1.2	0.69	0.0198018	0.991609	0.015921	0.316973	0.016552	0.99775	0.013343	0.317081	qx026979,qx026980	qx026982,qx026983,qx026984	FALSE	FALSE	FALSE	FALSE	FALSE	FALSE	FALSE	FALSE	FALSE	FALSE
P22087	FBL	nsp5	CoV34E	beta	nsp5__K3353R	full	nsp5_WT_CoV34E	nsp5_K3353R_Beta_CoV34E	nsp5_K3353R_Beta_CoV34E-nsp5_WT_CoV34E	-0.396526	0.158565	-2.50071	3	0.0876518	0.660519		0	0	3	3	2	2	3|3	3	6|1|4|1|1|0|1|3|4|5|1|1|0|1|2|1|0	2|2|3	2.33	6|1|4|1|1|0|1|3|4|5|1|1|0|1|2|1|0	0.05	1.59	0.51	0.02	1.24	0.54	0.00218299	0.996137	0.00938337	0.313783	0.00147483	0.974583	0.00635879	0.305056	qx026979,qx026980	qx026982,qx026983,qx026984	FALSE	FALSE	FALSE	FALSE	FALSE	FALSE	FALSE	FALSE	FALSE	FALSE
P22626	HNRNPA2B1	nsp5	CoV34E	beta	nsp5__K3353R	full	nsp5_WT_CoV34E	nsp5_K3353R_Beta_CoV34E	nsp5_K3353R_Beta_CoV34E-nsp5_WT_CoV34E	0.479952	0.0805269	5.96014	2	0.027015	0.496826		0.2	0	2	2	2	2	1|2	1.5	2|1|1|2|1|1|9|28|26|26|0|2|4|1|21|2|1	1|1|1	1	2|1|1|2|1|1|9|28|26|26|0|2|4|1|21|2|1	0	0.2	0.69	0	0.13	0.69	0.00101675	0.883233	0.00331258	0.274781	0.000570916	0.998746	0.00186275	0.309423	qx026979,qx026980	qx026982,qx026983,qx026984	FALSE	FALSE	FALSE	FALSE	FALSE	FALSE	FALSE	FALSE	FALSE	FALSE
P23246	SFPQ	nsp5	CoV34E	beta	nsp5__K3353R	full	nsp5_WT_CoV34E	nsp5_K3353R_Beta_CoV34E	nsp5_K3353R_Beta_CoV34E-nsp5_WT_CoV34E	-0.174858	0.30895	-0.565975	3	0.610981	0.888444		0.2	0	3	3	2	2	7|4	5.5	9|7|8|6|4|4|1|10|6|8|2|2|2|2|5|4|1	6|6|4	5.33	9|7|8|6|4|4|1|10|6|8|2|2|2|2|5|4|1	0	1.15	0.63	0	1.12	0.64	0.00178085	0.969876	0.00800253	0.304732	0.0015113	0.988718	0.00679952	0.309719	qx026979,qx026980	qx026982,qx026983,qx026984	FALSE	FALSE	FALSE	FALSE	FALSE	FALSE	FALSE	FALSE	FALSE	FALSE
P23284	PPIB	nsp5	CoV34E	beta	nsp5__K3353R	full	nsp5_WT_CoV34E	nsp5_K3353R_Beta_CoV34E	nsp5_K3353R_Beta_CoV34E-nsp5_WT_CoV34E	0.418957	0.219948	1.9048	3	0.152907	0.729063		0.0941176	0	3	3	2	2	16|15	15.5	29|26|28|23|24|23|21|25|24|22|20|21|18|18|23|20|21	24|21|18	21	29|26|28|23|24|23|21|25|24|22|20|21|18|18|23|20|21	0	0.68	0.69	0	0.92	0.69	0.016722	0.998788	0.00868919	0.314212	0.0194815	0.997728	0.0101086	0.314875	qx026979,qx026980	qx026982,qx026983,qx026984	FALSE	FALSE	FALSE	FALSE	FALSE	FALSE	FALSE	FALSE	FALSE	FALSE
P23396	RPS3	nsp5	CoV34E	beta	nsp5__K3353R	full	nsp5_WT_CoV34E	nsp5_K3353R_Beta_CoV34E	nsp5_K3353R_Beta_CoV34E-nsp5_WT_CoV34E	-0.143119	0.130438	-1.09722	3	0.352724	0.836234		0.133333	0	3	3	2	2	16|10	13	17|18|14|14|13|10|21|10|15|15|8|5|6|12|12|12|8	13|15|15	14.33	17|18|14|14|13|10|21|10|15|15|8|5|6|12|12|12|8	0	1.05	0.68	0	1.16	0.68	0.0122851	0.981378	0.00924622	0.309196	0.0119276	0.993823	0.0089796	0.312851	qx026979,qx026980	qx026982,qx026983,qx026984	FALSE	FALSE	FALSE	FALSE	FALSE	FALSE	FALSE	FALSE	FALSE	FALSE
P23528	CFL1	nsp5	CoV34E	beta	nsp5__K3353R	full	nsp5_WT_CoV34E	nsp5_K3353R_Beta_CoV34E	nsp5_K3353R_Beta_CoV34E-nsp5_WT_CoV34E	-0.143244	0.124799	-1.1478	3	0.334283	0.81558		0.145455	0	3	3	2	2	10|9	9.5	12|8|8|10|10|8|6|7|6|6|5|6|2|3|8|2|4	14|12|10	12	12|8|8|10|10|8|6|7|6|6|5|6|2|3|8|2|4	0	1.45	0.64	0.01	1.84	0.58	0.0133161	0.999694	0.0182483	0.321024	0.0144715	0.996341	0.0198004	0.321061	qx026979,qx026980	qx026982,qx026983,qx026984	FALSE	FALSE	FALSE	FALSE	FALSE	FALSE	FALSE	FALSE	FALSE	FALSE
P25398	RPS12	nsp5	CoV34E	beta	nsp5__K3353R	full	nsp5_WT_CoV34E	nsp5_K3353R_Beta_CoV34E	nsp5_K3353R_Beta_CoV34E-nsp5_WT_CoV34E	0.239743	0.402022	0.596342	3	0.592947	0.888444		0.05	0	3	3	2	2	6|7	6.5	8|6|4|4|5|6|8|7|7|7|5|3|4|4|9|2|3	8|10|4	7.33	8|6|4|4|5|6|8|7|7|7|5|3|4|4|9|2|3	0	1.2	0.64	0	1.36	0.61	0.0115668	0.983875	0.0090764	0.309846	0.0111259	0.945225	0.00873349	0.297683	qx026979,qx026980	qx026982,qx026983,qx026984	FALSE	FALSE	FALSE	FALSE	FALSE	FALSE	FALSE	FALSE	FALSE	FALSE
P25705	ATP5F1A	nsp5	CoV34E	beta	nsp5__K3353R	full	nsp5_WT_CoV34E	nsp5_K3353R_Beta_CoV34E	nsp5_K3353R_Beta_CoV34E-nsp5_WT_CoV34E	0.00762192	0.259369	0.0293864	3	0.978402	0.983496		0.266667	0	3	3	2	2	9|5	7	11|8|10|3|5|2|4|5|7|4|8|5|3|4|5|6|4	9|4|2	5	11|8|10|3|5|2|4|5|7|4|8|5|3|4|5|6|4	0	1.27	0.63	0	0.9	0.63	0.00289491	0.965729	0.00522484	0.301555	0.00176652	0.869075	0.00319478	0.270336	qx026979,qx026980	qx026982,qx026983,qx026984	FALSE	FALSE	FALSE	FALSE	FALSE	FALSE	FALSE	FALSE	FALSE	FALSE
P26368	U2AF2	nsp5	CoV34E	beta	nsp5__K3353R	full	nsp5_WT_CoV34E	nsp5_K3353R_Beta_CoV34E	nsp5_K3353R_Beta_CoV34E-nsp5_WT_CoV34E	0.13451	0.149463	0.899956	2	0.463124	0.852941		0.4	0	3	3	1	1	3|1	2	10|9|7|8|12|6|15|16|16|24|18|16|11|13|16|10|11	4|5|5	4.67	10|9|7|8|12|6|15|16|16|24|18|16|11|13|16|10|11	0	0.16	0.69	0	0.36	0.69	0.000947522	0.853362	0.0023923	0.264933	0.00199026	0.989585	0.00501181	0.308764	qx026979,qx026980	qx026982,qx026983,qx026984	FALSE	FALSE	FALSE	FALSE	FALSE	FALSE	FALSE	FALSE	FALSE	FALSE
P26583	HMGB2	nsp5	CoV34E	beta	nsp5__K3353R	full	nsp5_WT_CoV34E	nsp5_K3353R_Beta_CoV34E	nsp5_K3353R_Beta_CoV34E-nsp5_WT_CoV34E	0.963052	0.385006	2.50139	3	0.0875989	0.660519		0.2	0	3	3	2	2	6|5	5.5	12|13|14|13|8|6|9|13|12|20|16|14|4|13|13|7|10	6|8|7	7	12|13|14|13|8|6|9|13|12|20|16|14|4|13|13|7|10	0	0.47	0.69	0	0.6	0.69	0.00610596	0.999769	0.00600629	0.312613	0.00678147	0.988606	0.00666635	0.309625	qx026979,qx026980	qx026982,qx026983,qx026984	FALSE	FALSE	FALSE	FALSE	FALSE	FALSE	FALSE	FALSE	FALSE	FALSE
P26599	PTBP1	nsp5	CoV34E	beta	nsp5__K3353R	full	nsp5_WT_CoV34E	nsp5_K3353R_Beta_CoV34E	nsp5_K3353R_Beta_CoV34E-nsp5_WT_CoV34E	-0.111662	0.345556	-0.323137	3	0.767805	0.941332		0.266667	0	3	3	2	2	1|2	1.5	8|1|5|5|5|3|7|7|6|6|3|3|2|3|8|5|4	3|2|0	1.67	8|1|5|5|5|3|7|7|6|6|3|3|2|3|8|5|4	0	0.31	0.69	0	0.35	0.69	0.000675919	0.883233	0.00361273	0.274984	0.000611392	0.620478	0.00326896	0.193681	qx026979,qx026980	qx026982,qx026983	FALSE	FALSE	FALSE	FALSE	FALSE	FALSE	FALSE	FALSE	FALSE	FALSE
P27635	RPL10	nsp5	CoV34E	beta	nsp5__K3353R	full	nsp5_WT_CoV34E	nsp5_K3353R_Beta_CoV34E	nsp5_K3353R_Beta_CoV34E-nsp5_WT_CoV34E	1.09295	0.107644	10.1534	1	0.0624987	0.660519		0.4	0	2	2	1	1	0|1	0.5	4|1|0|1|1|2|7|6|6|6|5|5|5|7|6|3|3	1|2|0	1	4|1|0|1|1|2|7|6|6|6|5|5|5|7|6|3|3	0	0.12	0.69	0	0.25	0.69	0.000585669	1.4427e-10	0.00124804	0.000859034	0.000934883	0.564516	0.00199072	0.17554	qx026980	qx026982,qx026983	FALSE	FALSE	FALSE	FALSE	FALSE	FALSE	FALSE	FALSE	FALSE	FALSE
P27695	APEX1	nsp5	CoV34E	beta	nsp5__K3353R	full	nsp5_WT_CoV34E	nsp5_K3353R_Beta_CoV34E	nsp5_K3353R_Beta_CoV34E-nsp5_WT_CoV34E	10				0	0	oneConditionMissing			3	3						5|3|3	3.67	9|9|7|5|5|1|6|5|3|15|8|5|2|4|2|2|3				0	0.68	0.69					0.00229303	0.982638	0.00812828	0.308759		qx026982,qx026983,qx026984	FALSE	FALSE	FALSE	TRUE	FALSE	FALSE	FALSE	FALSE	FALSE	FALSE
P29372	MPG	nsp5	CoV34E	beta	nsp5__K3353R	full	nsp5_WT_CoV34E	nsp5_K3353R_Beta_CoV34E	nsp5_K3353R_Beta_CoV34E-nsp5_WT_CoV34E	10				0	0	oneConditionMissing			3	3			3|2	2.5	6|4|4|3|4|4|6|6|8|8|10|4|6|6|7|8|6	1|3|2	2	6|4|4|3|4|4|6|6|8|8|10|4|6|6|7|8|6	0	0.42	0.69	0	0.34	0.69	0.00193089	0.988013	0.00638267	0.309218	0.0013747	0.908997	0.00455252	0.283582	qx026979,qx026980	qx026982,qx026983,qx026984	FALSE	FALSE	FALSE	TRUE	FALSE	FALSE	FALSE	FALSE	FALSE	FALSE
P30041	PRDX6	nsp5	CoV34E	beta	nsp5__K3353R	full	nsp5_WT_CoV34E	nsp5_K3353R_Beta_CoV34E	nsp5_K3353R_Beta_CoV34E-nsp5_WT_CoV34E	0.188862	0.279885	0.674783	1	0.622102	0.891726		0.4	0	2	2	1	1	2|2	2	2|3|1|2|2|4|3|6|5|4|3|2|1|1|2|2|1	2|2|2	2	2|3|1|2|2|4|3|6|5|4|3|2|1|1|2|2|1	0	0.77	0.69	0	0.77	0.69	0.00208553	0.996137	0.0183296	0.319916	0.00179941	0.998746	0.0158547	0.319022	qx026979,qx026980	qx026982,qx026983,qx026984	FALSE	FALSE	FALSE	FALSE	FALSE	FALSE	FALSE	FALSE	FALSE	FALSE
P30050	RPL12	nsp5	CoV34E	beta	nsp5__K3353R	full	nsp5_WT_CoV34E	nsp5_K3353R_Beta_CoV34E	nsp5_K3353R_Beta_CoV34E-nsp5_WT_CoV34E	0.207541	0.330399	0.628152	2	0.594071	0.888444		0.3	0	3	3	1	1	0|3	1.5	7|7|5|5|5|4|2|5|5|4|0|0|2|0|5|0|0	1|2|2	1.67	7|7|5|5|5|4|2|5|5|4|0|0|2|0|5|0|0	0	0.46	0.69	0	0.51	0.69	0.00227879	1.4427e-10	0.0046191	0.00318002	0.0020653	0.948473	0.00418818	0.295516	qx026980	qx026982,qx026983,qx026984	FALSE	FALSE	FALSE	FALSE	FALSE	FALSE	FALSE	FALSE	FALSE	FALSE
P31040	SDHA	nsp5	CoV34E	beta	nsp5__K3353R	full	nsp5_WT_CoV34E	nsp5_K3353R_Beta_CoV34E	nsp5_K3353R_Beta_CoV34E-nsp5_WT_CoV34E	-0.278309	0.132778	-2.09606	3	0.127042	0.723069		0.2	0	3	3	2	2	5|4	4.5	3|1|3|2|2|1|2|0|2|1|0|0|0|0|1|0|0	6|7|4	5.67	3|1|3|2|2|1|2|0|2|1|0|0|0|0|1|0|0	0.81	4.25	0.02	0.9	5.35	0.01	0.00157013	0.998943	0.016982	0.319855	0.00171292	0.978578	0.0184978	0.314611	qx026979,qx026980	qx026982,qx026983,qx026984	FALSE	TRUE	FALSE	FALSE	FALSE	FALSE	TRUE	FALSE	FALSE	FALSE
P31689	DNAJA1	nsp5	CoV34E	beta	nsp5__K3353R	full	nsp5_WT_CoV34E	nsp5_K3353R_Beta_CoV34E	nsp5_K3353R_Beta_CoV34E-nsp5_WT_CoV34E	0.260435	0.389861	0.66802	3	0.55192	0.868363		0.2	0	3	3	2	2	6|3	4.5	5|5|5|0|0|0|0|0|2|6|7|0|0|7|1|1|1	7|3|4	4.67	5|5|5|0|0|0|0|0|2|6|7|0|0|7|1|1|1	0.15	1.91	0.43	0.17	1.98	0.41	0.00258307	0.948071	0.00801743	0.29802	0.00232777	0.957052	0.00723073	0.30025	qx026979,qx026980	qx026982,qx026983,qx026984	FALSE	FALSE	FALSE	FALSE	FALSE	FALSE	FALSE	FALSE	FALSE	FALSE
P31943	HNRNPH1	nsp5	CoV34E	beta	nsp5__K3353R	full	nsp5_WT_CoV34E	nsp5_K3353R_Beta_CoV34E	nsp5_K3353R_Beta_CoV34E-nsp5_WT_CoV34E	0.178605	0.166745	1.07113	3	0.362624	0.850153		0.2	0	3	3	2	2	8|5	6.5	6|4|5|3|3|5|1|4|3|3|0|1|1|2|2|1|3	4|8|8	6.67	6|4|5|3|3|5|1|4|3|3|0|1|1|2|2|1|3	0.37	2.35	0.18	0.48	2.41	0.14	0.00332436	0.981378	0.0161357	0.313866	0.00303585	0.948473	0.014756	0.302766	qx026979,qx026980	qx026982,qx026983,qx026984	FALSE	FALSE	FALSE	FALSE	FALSE	FALSE	FALSE	FALSE	FALSE	FALSE
P32119	PRDX2	nsp5	CoV34E	beta	nsp5__K3353R	full	nsp5_WT_CoV34E	nsp5_K3353R_Beta_CoV34E	nsp5_K3353R_Beta_CoV34E-nsp5_WT_CoV34E	-0.2743	0.306337	-0.895418	3	0.436544	0.852941		0	0	3	3	2	2	1|1	1	3|3|2|2|3|2|1|0|1|0|1|0|0|0|1|0|1	1|1|1	1	3|3|2|2|3|2|1|0|1|0|1|0|0|0|1|0|1	0	0.85	0.69	0	0.85	0.69	0.0011797	0.996137	0.0102545	0.314375	0.00101785	0.998746	0.00886012	0.314223	qx026979,qx026980	qx026982,qx026983,qx026984	FALSE	FALSE	FALSE	FALSE	FALSE	FALSE	FALSE	FALSE	FALSE	FALSE
P32121	ARRB2	nsp5	CoV34E	beta	nsp5__K3353R	full	nsp5_WT_CoV34E	nsp5_K3353R_Beta_CoV34E	nsp5_K3353R_Beta_CoV34E-nsp5_WT_CoV34E	0.128895	0.143559	0.897855	3	0.43543	0.852941		0.142857	0	3	3	2	2	7|8	7.5	10|7|9|7|10|9|14|12|17|10|9|8|10|8|15|5|8	8|7|6	7	10|7|9|7|10|9|14|12|17|10|9|8|10|8|15|5|8	0	0.76	0.69	0	0.71	0.69	0.00430414	0.98599	0.00754906	0.309408	0.00342951	0.997728	0.00602429	0.311979	qx026979,qx026980	qx026982,qx026983,qx026984	FALSE	FALSE	FALSE	FALSE	FALSE	FALSE	FALSE	FALSE	FALSE	FALSE
P32969	RPL9	nsp5	CoV34E	beta	nsp5__K3353R	full	nsp5_WT_CoV34E	nsp5_K3353R_Beta_CoV34E	nsp5_K3353R_Beta_CoV34E-nsp5_WT_CoV34E	0.151858	0.203321	0.746888	3	0.509339	0.852941		0.14	0	3	3	2	2	10|8	9	14|12|14|11|13|13|6|8|10|12|8|6|6|7|5|4|8	14|9|10	11	14|12|14|11|13|13|6|8|10|12|8|6|6|7|5|4|8	0	0.97	0.68	0	1.19	0.66	0.0108601	0.998943	0.0107699	0.315652	0.0114355	0.990784	0.0113341	0.313524	qx026979,qx026980	qx026982,qx026983,qx026984	FALSE	FALSE	FALSE	FALSE	FALSE	FALSE	FALSE	FALSE	FALSE	FALSE
P35268	RPL22	nsp5	CoV34E	beta	nsp5__K3353R	full	nsp5_WT_CoV34E	nsp5_K3353R_Beta_CoV34E	nsp5_K3353R_Beta_CoV34E-nsp5_WT_CoV34E	-0.0623797	0.0759674	-0.821138	3	0.471742	0.852941		0.0857143	0	3	3	2	2	7|5	6	8|7|7|7|9|6|5|6|5|7|10|7|6|8|7|7|7	9|7|9	8.33	8|7|7|7|9|6|5|6|5|7|10|7|6|8|7|7|7	0	0.86	0.69	0	1.19	0.66	0.0108156	0.993525	0.00940679	0.313045	0.013094	0.99443	0.0113659	0.314681	qx026979,qx026980	qx026982,qx026983,qx026984	FALSE	FALSE	FALSE	FALSE	FALSE	FALSE	FALSE	FALSE	FALSE	FALSE
P35659	DEK	nsp5	CoV34E	beta	nsp5__K3353R	full	nsp5_WT_CoV34E	nsp5_K3353R_Beta_CoV34E	nsp5_K3353R_Beta_CoV34E-nsp5_WT_CoV34E	0.177564	0.145306	1.222	3	0.308966	0.812583		0.15	0	3	3	2	2	5|4	4.5	6|8|8|7|7|7|9|11|12|16|13|6|7|10|12|8|8	5|6|7	6	6|8|8|7|7|7|9|11|12|16|13|6|7|10|12|8|8	0	0.49	0.69	0	0.66	0.69	0.00278018	0.998943	0.00789508	0.313633	0.00324603	0.98455	0.00920583	0.310093	qx026979,qx026980	qx026982,qx026983,qx026984	FALSE	FALSE	FALSE	FALSE	FALSE	FALSE	FALSE	FALSE	FALSE	FALSE
P37108	SRP14	nsp5	CoV34E	beta	nsp5__K3353R	full	nsp5_WT_CoV34E	nsp5_K3353R_Beta_CoV34E	nsp5_K3353R_Beta_CoV34E-nsp5_WT_CoV34E	-0.0230718	0.0908924	-0.253836	3	0.816025	0.94504		0	0	3	3	2	2	1|1	1	3|4|2|2|4|4|2|3|3|3|5|2|1|3|3|2|3	2|1|1	1.33	3|4|2|2|4|4|2|3|3|3|5|2|1|3|3|2|3	0	0.35	0.69	0	0.46	0.69	0.0017175	0.996137	0.0040126	0.310099	0.00193989	0.962488	0.00452983	0.300073	qx026979,qx026980	qx026982,qx026983,qx026984	FALSE	FALSE	FALSE	FALSE	FALSE	FALSE	FALSE	FALSE	FALSE	FALSE
P38646	HSPA9	nsp5	CoV34E	beta	nsp5__K3353R	full	nsp5_WT_CoV34E	nsp5_K3353R_Beta_CoV34E	nsp5_K3353R_Beta_CoV34E-nsp5_WT_CoV34E	0.0282043	0.208157	0.135495	3	0.900801	0.966485		0.153846	0	3	3	2	2	17|23	20	19|19|20|9|10|8|17|12|18|17|18|15|12|9|13|14|15	17|11|19	15.67	19|19|20|9|10|8|17|12|18|17|18|15|12|9|13|14|15	0	1.39	0.68	0	1.09	0.69	0.00695561	0.964564	0.0109246	0.305127	0.00464427	0.976584	0.00732093	0.306352	qx026979,qx026980	qx026982,qx026983,qx026984	FALSE	FALSE	FALSE	FALSE	FALSE	FALSE	FALSE	FALSE	FALSE	FALSE
P39019	RPS19	nsp5	CoV34E	beta	nsp5__K3353R	full	nsp5_WT_CoV34E	nsp5_K3353R_Beta_CoV34E	nsp5_K3353R_Beta_CoV34E-nsp5_WT_CoV34E	0.547081	0.268936	2.03424	3	0.134792	0.723069		0.0857143	0	3	3	2	2	10|10	10	19|16|16|12|15|9|14|12|9|14|6|4|5|7|8|10|8	12|9|11	10.67	19|16|16|12|15|9|14|12|9|14|6|4|5|7|8|10|8	0	0.92	0.69	0	0.99	0.68	0.016109	0.996137	0.0102429	0.314456	0.0147682	0.995876	0.00939837	0.313788	qx026979,qx026980	qx026982,qx026983,qx026984	FALSE	FALSE	FALSE	FALSE	FALSE	FALSE	FALSE	FALSE	FALSE	FALSE
P42677	RPS27	nsp5	CoV34E	beta	nsp5__K3353R	full	nsp5_WT_CoV34E	nsp5_K3353R_Beta_CoV34E	nsp5_K3353R_Beta_CoV34E-nsp5_WT_CoV34E	-0.646552	0.203787	-3.17269	3	0.0503763	0.660519		0.3	0	3	3	2	2	3|2	2.5	2|2|3|1|1|1|4|5|3|5|2|2|4|4|4|2|2	1|3|2	2	2|2|3|1|1|1|4|5|3|5|2|2|4|4|4|2|2	0	0.9	0.62	0	0.72	0.62	0.00685008	0.988013	0.00810575	0.310429	0.00487692	0.908997	0.0057844	0.284447	qx026979,qx026980	qx026982,qx026983,qx026984	FALSE	FALSE	FALSE	FALSE	FALSE	FALSE	FALSE	FALSE	FALSE	FALSE
P42766	RPL35	nsp5	CoV34E	beta	nsp5__K3353R	full	nsp5_WT_CoV34E	nsp5_K3353R_Beta_CoV34E	nsp5_K3353R_Beta_CoV34E-nsp5_WT_CoV34E	-0.069773	0.778163	-0.0896637	3	0.934205	0.980683		0	0	3	3	2	2	1|1	1	2|2|2|2|1|1|5|2|2|3|3|3|3|3|4|2|4	1|1|1	1	2|2|2|2|1|1|5|2|2|3|3|3|3|3|4|2|4	0	0.39	0.69	0	0.39	0.69	0.00189902	0.996137	0.00394542	0.310054	0.00163848	0.998746	0.00340597	0.310488	qx026979,qx026980	qx026982,qx026983,qx026984	FALSE	FALSE	FALSE	FALSE	FALSE	FALSE	FALSE	FALSE	FALSE	FALSE
P46109	CRKL	nsp5	CoV34E	beta	nsp5__K3353R	full	nsp5_WT_CoV34E	nsp5_K3353R_Beta_CoV34E	nsp5_K3353R_Beta_CoV34E-nsp5_WT_CoV34E	-0.37858	0.0130705	-28.9645	1	0.0219706	0.46358		0.4	0	2	2	1	1	3|1	2	3|6|5|5|3|4|18|15|15|18|16|12|15|12|18|14|14	5|2|0	2.33	3|6|5|5|3|4|18|15|15|18|16|12|15|12|18|14|14	0	0.18	0.69	0	0.21	0.69	0.00148539	0.853362	0.00243279	0.264964	0.00148262	0.561091	0.00242827	0.174787	qx026979,qx026980	qx026982,qx026983	FALSE	FALSE	FALSE	FALSE	FALSE	FALSE	FALSE	FALSE	FALSE	FALSE
P46776	RPL27A	nsp5	CoV34E	beta	nsp5__K3353R	full	nsp5_WT_CoV34E	nsp5_K3353R_Beta_CoV34E	nsp5_K3353R_Beta_CoV34E-nsp5_WT_CoV34E	-0.0615848	0.371153	-0.165928	3	0.878765	0.965727		0.2	0	3	3	2	2	2|2	2	2|2|2|2|2|1|0|3|3|2|2|2|2|1|2|1|1	2|3|2	2.33	2|2|2|2|2|1|0|3|3|2|2|2|2|1|2|1|1	0.01	1.13	0.56	0.03	1.32	0.53	0.00315648	0.996137	0.0095279	0.313888	0.00318887	0.977599	0.00962473	0.308235	qx026979,qx026980	qx026982,qx026983,qx026984	FALSE	FALSE	FALSE	FALSE	FALSE	FALSE	FALSE	FALSE	FALSE	FALSE
P46778	RPL21	nsp5	CoV34E	beta	nsp5__K3353R	full	nsp5_WT_CoV34E	nsp5_K3353R_Beta_CoV34E	nsp5_K3353R_Beta_CoV34E-nsp5_WT_CoV34E	-0.0852422	0.247529	-0.344372	3	0.753293	0.941332		0	0	3	3	2	2	3|3	3	4|5|5|4|5|4|4|4|3|4|4|3|1|1|2|3|1	2|2|2	2	4|5|5|4|5|4|4|4|3|4|4|3|1|1|2|3|1	0	0.89	0.69	0	0.6	0.69	0.00437962	0.996137	0.0083814	0.31311	0.00251917	0.998746	0.00483823	0.311475	qx026979,qx026980	qx026982,qx026983,qx026984	FALSE	FALSE	FALSE	FALSE	FALSE	FALSE	FALSE	FALSE	FALSE	FALSE
P46782	RPS5	nsp5	CoV34E	beta	nsp5__K3353R	full	nsp5_WT_CoV34E	nsp5_K3353R_Beta_CoV34E	nsp5_K3353R_Beta_CoV34E-nsp5_WT_CoV34E	0.0266152	0.106984	0.248776	3	0.819593	0.94504		0.166667	0	3	3	2	2	7|9	8	14|16|14|12|13|15|6|7|2|10|4|3|3|2|3|4|2	7|9|7	7.67	14|16|14|12|13|15|6|7|2|10|4|3|3|2|3|4|2	0	1.05	0.67	0	1	0.67	0.00924375	0.972007	0.00837665	0.305691	0.00759072	0.990053	0.006889	0.310229	qx026979,qx026980	qx026982,qx026983,qx026984	FALSE	FALSE	FALSE	FALSE	FALSE	FALSE	FALSE	FALSE	FALSE	FALSE
P46783	RPS10	nsp5	CoV34E	beta	nsp5__K3353R	full	nsp5_WT_CoV34E	nsp5_K3353R_Beta_CoV34E	nsp5_K3353R_Beta_CoV34E-nsp5_WT_CoV34E	0.135299	0.165459	0.817719	3	0.47342	0.852941		0.127273	0	3	3	2	2	7|5	6	9|8|5|9|6|8|5|4|2|7|3|1|1|4|2|3|4	7|6|6	6.33	9|8|5|9|6|8|5|4|2|7|3|1|1|4|2|3|4	0	1.26	0.63	0	1.33	0.63	0.00839026	0.993525	0.00990184	0.31337	0.00770602	0.999779	0.00910167	0.314747	qx026979,qx026980	qx026982,qx026983,qx026984	FALSE	FALSE	FALSE	FALSE	FALSE	FALSE	FALSE	FALSE	FALSE	FALSE
P47813	EIF1AX	nsp5	CoV34E	beta	nsp5__K3353R	full	nsp5_WT_CoV34E	nsp5_K3353R_Beta_CoV34E	nsp5_K3353R_Beta_CoV34E-nsp5_WT_CoV34E	0.402388	0.167329	2.40477	3	0.0954642	0.694585		0.133333	0	3	3	2	2	2|1	1.5	4|3|3|1|2|3|1|2|2|1|2|1|2|1|1|0|0	3|3|3	3	4|3|3|1|2|3|1|2|2|1|2|1|2|1|1|0|0	0.01	0.88	0.57	0.07	1.76	0.48	0.0023738	0.948071	0.0102106	0.299522	0.00419861	0.998746	0.0179192	0.320452	qx026979,qx026980	qx026982,qx026983,qx026984	FALSE	FALSE	FALSE	FALSE	FALSE	FALSE	FALSE	FALSE	FALSE	FALSE
P48643	CCT5	nsp5	CoV34E	beta	nsp5__K3353R	full	nsp5_WT_CoV34E	nsp5_K3353R_Beta_CoV34E	nsp5_K3353R_Beta_CoV34E-nsp5_WT_CoV34E	0.186106	0.229899	0.809511	2	0.503219	0.852941		0.2	0	3	3	1	1	1|0	0.5	1|1|1|0|1|0|0|1|0|0|1|0|0|1|0|0|0	1|1|1	1	1|1|1|0|1|0|0|1|0|0|1|0|0|1|0|0|0	0	1.21	0.69	0	2.43	0.69	0.000200086	1.4427e-10	0.0011159	0.000766153	0.00037252	0.998746	0.00207558	0.309568	qx026979	qx026982,qx026983,qx026984	FALSE	FALSE	FALSE	FALSE	FALSE	FALSE	FALSE	FALSE	FALSE	FALSE
P49411	TUFM	nsp5	CoV34E	beta	nsp5__K3353R	full	nsp5_WT_CoV34E	nsp5_K3353R_Beta_CoV34E	nsp5_K3353R_Beta_CoV34E-nsp5_WT_CoV34E	-0.165421	0.377494	-0.438208	3	0.690871	0.898491		0.155556	0	3	3	2	2	15|8	11.5	14|9|14|7|9|8|3|0|0|0|0|0|0|0|2|4|1	14|12|8	11.33	14|9|14|7|9|8|3|0|0|0|0|0|0|0|2|4|1	0.35	2.75	0.18	0.31	2.71	0.33	0.00581054	0.959282	0.0124607	0.304544	0.00500346	0.984392	0.0107485	0.311113	qx026979,qx026980	qx026982,qx026983,qx026984	FALSE	FALSE	FALSE	FALSE	FALSE	FALSE	FALSE	FALSE	FALSE	FALSE
P49458	SRP9	nsp5	CoV34E	beta	nsp5__K3353R	full	nsp5_WT_CoV34E	nsp5_K3353R_Beta_CoV34E	nsp5_K3353R_Beta_CoV34E-nsp5_WT_CoV34E	0.531298	0.107233	4.9546	3	0.0157818	0.46358		0.2	0	3	3	2	2	2|2	2	2|2|1|2|2|2|1|2|4|5|4|2|3|3|4|1|1	3|2|2	2.33	2|2|1|2|2|2|1|2|4|5|4|2|3|3|4|1|1	0	0.83	0.69	0	0.97	0.61	0.00543209	0.996137	0.00867311	0.313316	0.00541115	0.990712	0.00863996	0.311619	qx026979,qx026980	qx026982,qx026983,qx026984	FALSE	FALSE	FALSE	TRUE	FALSE	FALSE	FALSE	FALSE	FALSE	FALSE
P49674	CSNK1E	nsp5	CoV34E	beta	nsp5__K3353R	full	nsp5_WT_CoV34E	nsp5_K3353R_Beta_CoV34E	nsp5_K3353R_Beta_CoV34E-nsp5_WT_CoV34E	-0.251374	0.143926	-1.74655	3	0.179047	0.731226		0	0	3	3	2	2	1|1	1	1|1|2|1|1|1|1|3|0|3|1|2|1|1|2|2|1	1|2|1	1.33	1|1|2|1|1|1|1|3|0|3|1|2|1|1|2|2|1	0	0.71	0.69	0.02	0.94	0.55	0.00056149	0.996137	0.0102268	0.314352	0.000650048	0.939426	0.0118207	0.297948	qx026979,qx026980	qx026982,qx026983,qx026984	FALSE	FALSE	FALSE	FALSE	FALSE	FALSE	FALSE	FALSE	FALSE	FALSE
P52272	HNRNPM	nsp5	CoV34E	beta	nsp5__K3353R	full	nsp5_WT_CoV34E	nsp5_K3353R_Beta_CoV34E	nsp5_K3353R_Beta_CoV34E-nsp5_WT_CoV34E	0.0470944	0.305107	0.154354	3	0.88713	0.966485		0.257143	0	3	3	2	2	8|13	10.5	11|8|4|7|11|10|7|16|12|8|2|1|3|2|12|4|3	6|10|10	8.67	11|8|4|7|11|10|7|16|12|8|2|1|3|2|12|4|3	0	1.48	0.63	0	1.22	0.65	0.00341823	0.931398	0.00956288	0.29394	0.0024194	0.967142	0.00678753	0.30306	qx026979,qx026980	qx026982,qx026983,qx026984	FALSE	FALSE	FALSE	FALSE	FALSE	FALSE	FALSE	FALSE	FALSE	FALSE
P52597	HNRNPF	nsp5	CoV34E	beta	nsp5__K3353R	full	nsp5_WT_CoV34E	nsp5_K3353R_Beta_CoV34E	nsp5_K3353R_Beta_CoV34E-nsp5_WT_CoV34E	0.269166	0.358125	0.751598	3	0.506882	0.852941		0.2	0	3	3	2	2	5|1	3	3|0|2|2|1|2|4|6|3|12|2|1|0|1|5|1|4	2|3|3	2.67	3|0|2|2|1|2|4|6|3|12|2|1|0|1|5|1|4	0.01	1.04	0.56	0	0.93	0.61	0.00160618	0.697328	0.00622883	0.219426	0.00130677	0.97652	0.00507357	0.304772	qx026979,qx026980	qx026982,qx026983,qx026984	FALSE	FALSE	FALSE	FALSE	FALSE	FALSE	FALSE	FALSE	FALSE	FALSE
P52926	HMGA2	nsp5	CoV34E	beta	nsp5__K3353R	full	nsp5_WT_CoV34E	nsp5_K3353R_Beta_CoV34E	nsp5_K3353R_Beta_CoV34E-nsp5_WT_CoV34E	10				0	0	oneConditionMissing			3	3			1|1	1	0|1|1|1|2|2|0|0|0|1|1|1|1|1|2|0|0	2|2|2	2	0|1|1|1|2|2|0|0|0|1|1|1|1|1|2|0|0	0	1.21	0.69	0.28	2.43	0.34	0.00214293	0.996137	0.030021	0.32793	0.00369786	0.998746	0.0507	0.34292	qx026979,qx026980	qx026982,qx026983,qx026984	FALSE	FALSE	FALSE	TRUE	FALSE	FALSE	FALSE	FALSE	FALSE	FALSE
P53007	SLC25A1	nsp5	CoV34E	beta	nsp5__K3353R	full	nsp5_WT_CoV34E	nsp5_K3353R_Beta_CoV34E	nsp5_K3353R_Beta_CoV34E-nsp5_WT_CoV34E	-0.362387	0.105093	-3.44826	2	0.0747883	0.660519		0.2	0	3	3	1	1	1|0	0.5	4|4|3|0|0|0|0|0|0|0|0|0|0|0|0|0|0	1|1|1	1	4|4|3|0|0|0|0|0|0|0|0|0|0|0|0|0|0	0	0.77	0.69	0	1.55	0.69	0.00034806	1.4427e-10	0.00171075	0.00117481	0.000648017	0.998746	0.00318038	0.310327	qx026979	qx026982,qx026983,qx026984	FALSE	FALSE	FALSE	FALSE	FALSE	FALSE	FALSE	FALSE	FALSE	FALSE
P53999	SUB1	nsp5	CoV34E	beta	nsp5__K3353R	full	nsp5_WT_CoV34E	nsp5_K3353R_Beta_CoV34E	nsp5_K3353R_Beta_CoV34E-nsp5_WT_CoV34E	0.229898	0.182157	1.26208	3	0.296115	0.812583		0.175	0	3	3	2	2	7|8	7.5	8|6|8|8|8|6|12|13|15|15|13|11|12|10|13|11|11	12|8|7	9	8|6|8|8|8|6|12|13|15|15|13|11|12|10|13|11|11	0	0.71	0.69	0	0.85	0.68	0.0138614	0.98599	0.00896452	0.310435	0.014103	0.985212	0.00911937	0.310303	qx026979,qx026980	qx026982,qx026983,qx026984	FALSE	FALSE	FALSE	FALSE	FALSE	FALSE	FALSE	FALSE	FALSE	FALSE
P55769	SNU13	nsp5	CoV34E	beta	nsp5__K3353R	full	nsp5_WT_CoV34E	nsp5_K3353R_Beta_CoV34E	nsp5_K3353R_Beta_CoV34E-nsp5_WT_CoV34E	0.251616	0.19463	1.29279	3	0.286644	0.808641		0.1	0	3	3	2	2	2|3	2.5	7|6|7|5|3|4|3|2|2|2|2|2|1|2|4|2|1	2|2|2	2	7|6|7|5|3|4|3|2|2|2|2|2|1|2|4|2|1	0	0.77	0.69	0	0.62	0.69	0.00462885	0.94707	0.0112117	0.299913	0.00314896	0.998746	0.00765466	0.313409	qx026979,qx026980	qx026982,qx026983,qx026984	FALSE	FALSE	FALSE	FALSE	FALSE	FALSE	FALSE	FALSE	FALSE	FALSE
P56270	MAZ	nsp5	CoV34E	beta	nsp5__K3353R	full	nsp5_WT_CoV34E	nsp5_K3353R_Beta_CoV34E	nsp5_K3353R_Beta_CoV34E-nsp5_WT_CoV34E	0.122507	0.0761455	1.60885	3	0.206021	0.736786		0.166667	0	3	3	2	2	8|4	6	13|12|18|11|7|8|8|5|8|6|7|4|2|5|10|1|3	6|7|9	7.33	13|12|18|11|7|8|8|5|8|6|7|4|2|5|10|1|3	0	0.8	0.67	0	0.97	0.67	0.00286647	0.948071	0.0102641	0.299562	0.00312191	0.979152	0.0111686	0.309772	qx026979,qx026980	qx026982,qx026983,qx026984	FALSE	FALSE	FALSE	FALSE	FALSE	FALSE	FALSE	FALSE	FALSE	FALSE
P60468	SEC61B	nsp5	CoV34E	beta	nsp5__K3353R	full	nsp5_WT_CoV34E	nsp5_K3353R_Beta_CoV34E	nsp5_K3353R_Beta_CoV34E-nsp5_WT_CoV34E	-0.250488	0.170745	-1.46703	3	0.238649	0.755383		0	0	3	3	2	2	1|1	1	2|2|2|2|2|2|1|1|2|1|0|0|0|0|0|0|1	1|1|1	1	2|2|2|2|2|2|1|1|2|1|0|0|0|0|0|0|1	0	0.94	0.69	0	0.94	0.69	0.00243312	0.996137	0.00654743	0.311841	0.00209931	0.998746	0.00565422	0.312032	qx026979,qx026980	qx026982,qx026983,qx026984	FALSE	FALSE	FALSE	FALSE	FALSE	FALSE	FALSE	FALSE	FALSE	FALSE
P60866	RPS20	nsp5	CoV34E	beta	nsp5__K3353R	full	nsp5_WT_CoV34E	nsp5_K3353R_Beta_CoV34E	nsp5_K3353R_Beta_CoV34E-nsp5_WT_CoV34E	-0.196614	0.347413	-0.565936	3	0.611005	0.888444		0.05	0	3	3	2	2	9|6	7.5	10|11|8|8|11|9|7|6|8|9|6|5|4|6|6|6|7	9|9|11	9.67	10|11|8|8|11|9|7|6|8|9|6|5|4|6|6|6|7	0	1	0.67	0	1.29	0.65	0.014506	0.988013	0.0103859	0.312038	0.0164245	0.991492	0.0117433	0.314053	qx026979,qx026980	qx026982,qx026983,qx026984	FALSE	FALSE	FALSE	FALSE	FALSE	FALSE	FALSE	FALSE	FALSE	FALSE
P60891	PRPS1	nsp5	CoV34E	beta	nsp5__K3353R	full	nsp5_WT_CoV34E	nsp5_K3353R_Beta_CoV34E	nsp5_K3353R_Beta_CoV34E-nsp5_WT_CoV34E	-0.264054	0.390602	-0.676019	3	0.547478	0.868363		0	0	3	3	2	2	2|2	2	2|1|1|2|2|2|0|0|0|0|0|0|0|0|0|0|0	2|2|2	2	2|1|1|2|2|2|0|0|0|0|0|0|0|0|0|0|0	0.47	3.4	0.15	0.47	3.4	0.15	0.00146906	0.996137	0.0261999	0.325307	0.00126751	0.998746	0.0226869	0.323703	qx026979,qx026980	qx026982,qx026983,qx026984	FALSE	FALSE	FALSE	FALSE	FALSE	FALSE	FALSE	FALSE	FALSE	FALSE
P61247	RPS3A	nsp5	CoV34E	beta	nsp5__K3353R	full	nsp5_WT_CoV34E	nsp5_K3353R_Beta_CoV34E	nsp5_K3353R_Beta_CoV34E-nsp5_WT_CoV34E	-0.131921	0.199442	-0.661453	3	0.555588	0.868363		0.171429	0	3	3	2	2	8|6	7	12|13|13|10|12|14|9|15|15|16|15|10|6|8|12|7|7	8|8|11	9	12|13|13|10|12|14|9|15|15|16|15|10|6|8|12|7|7	0	0.61	0.69	0	0.79	0.69	0.00612868	0.996418	0.00750413	0.312605	0.00690656	0.98297	0.00844854	0.309109	qx026979,qx026980	qx026982,qx026983,qx026984	FALSE	FALSE	FALSE	FALSE	FALSE	FALSE	FALSE	FALSE	FALSE	FALSE
P61513	RPL37A	nsp5	CoV34E	beta	nsp5__K3353R	full	nsp5_WT_CoV34E	nsp5_K3353R_Beta_CoV34E	nsp5_K3353R_Beta_CoV34E-nsp5_WT_CoV34E	0.166669	0.123166	1.3532	3	0.268931	0.788117		0.05	0	3	3	2	2	5|4	4.5	7|6|4|3|5|7|3|5|4|3|5|2|3|3|3|2|2	5|4|3	4	7|6|4|3|5|7|3|5|4|3|5|2|3|3|3|2|2	0	1.14	0.63	0	1.01	0.63	0.0113322	0.998943	0.0120191	0.316511	0.00867468	0.988641	0.00922646	0.311402	qx026979,qx026980	qx026982,qx026983,qx026984	FALSE	FALSE	FALSE	FALSE	FALSE	FALSE	FALSE	FALSE	FALSE	FALSE
P61978	HNRNPK	nsp5	CoV34E	beta	nsp5__K3353R	full	nsp5_WT_CoV34E	nsp5_K3353R_Beta_CoV34E	nsp5_K3353R_Beta_CoV34E-nsp5_WT_CoV34E	-0.412855	0.149325	-2.7648	3	0.0698712	0.660519		0.08	0	3	3	2	2	5|7	6	14|11|11|9|10|10|13|14|12|15|11|5|7|6|11|4|4	9|7|7	7.67	14|11|11|9|10|10|13|14|12|15|11|5|7|6|11|4|4	0	0.61	0.69	0	0.78	0.69	0.00306386	0.959119	0.00794498	0.301382	0.00331602	0.997925	0.00859326	0.3138	qx026979,qx026980	qx026982,qx026983,qx026984	FALSE	FALSE	FALSE	FALSE	FALSE	FALSE	FALSE	FALSE	FALSE	FALSE
P62081	RPS7	nsp5	CoV34E	beta	nsp5__K3353R	full	nsp5_WT_CoV34E	nsp5_K3353R_Beta_CoV34E	nsp5_K3353R_Beta_CoV34E-nsp5_WT_CoV34E	-0.0229272	0.105454	-0.217414	3	0.841833	0.94504		0.133333	0	3	3	2	2	8|9	8.5	16|12|13|8|10|10|11|19|12|15|19|11|9|14|12|12|11	10|10|12	10.67	16|12|13|8|10|10|11|19|12|15|19|11|9|14|12|12|11	0	0.68	0.69	0	0.85	0.69	0.0102782	0.987507	0.00757288	0.309928	0.0111136	0.99253	0.00818337	0.311901	qx026979,qx026980	qx026982,qx026983,qx026984	FALSE	FALSE	FALSE	FALSE	FALSE	FALSE	FALSE	FALSE	FALSE	FALSE
P62244	RPS15A	nsp5	CoV34E	beta	nsp5__K3353R	full	nsp5_WT_CoV34E	nsp5_K3353R_Beta_CoV34E	nsp5_K3353R_Beta_CoV34E-nsp5_WT_CoV34E	0.0320697	0.221206	0.144976	3	0.893922	0.966485		0.2	0	3	3	2	2	2|3	2.5	3|6|4|4|2|3|2|2|4|4|3|3|1|1|3|1|3	3|4|2	3	3|6|4|4|2|3|2|2|4|4|3|3|1|1|3|1|3	0	0.87	0.62	0	1.04	0.61	0.00455764	0.94707	0.00708512	0.297083	0.00463948	0.965296	0.00721143	0.302794	qx026979,qx026980	qx026982,qx026983,qx026984	FALSE	FALSE	FALSE	FALSE	FALSE	FALSE	FALSE	FALSE	FALSE	FALSE
P62249	RPS16	nsp5	CoV34E	beta	nsp5__K3353R	full	nsp5_WT_CoV34E	nsp5_K3353R_Beta_CoV34E	nsp5_K3353R_Beta_CoV34E-nsp5_WT_CoV34E	-0.163979	0.0973615	-1.68423	3	0.190726	0.731226		0.133333	0	3	3	2	2	11|14	12.5	13|13|15|11|8|10|12|8|10|11|7|6|4|6|10|8|6	12|10|13	11.67	13|13|15|11|8|10|12|8|10|11|7|6|4|6|10|8|6	0	1.34	0.66	0	1.26	0.67	0.0201738	0.973391	0.0129989	0.309351	0.0161026	0.993339	0.0104029	0.313702	qx026979,qx026980	qx026982,qx026983,qx026984	FALSE	FALSE	FALSE	FALSE	FALSE	FALSE	FALSE	FALSE	FALSE	FALSE
P62263	RPS14	nsp5	CoV34E	beta	nsp5__K3353R	full	nsp5_WT_CoV34E	nsp5_K3353R_Beta_CoV34E	nsp5_K3353R_Beta_CoV34E-nsp5_WT_CoV34E	0.0423488	0.139598	0.303362	3	0.781435	0.943446		0.16	0	3	3	2	2	5|6	5.5	9|7|6|7|8|6|4|7|6|9|7|3|3|5|7|6|6	7|5|6	6	9|7|6|7|8|6|4|7|6|9|7|3|3|5|7|6|6	0	0.88	0.69	0	0.96	0.66	0.00856445	0.980754	0.00802317	0.308143	0.00796428	0.995286	0.00746513	0.312241	qx026979,qx026980	qx026982,qx026983,qx026984	FALSE	FALSE	FALSE	FALSE	FALSE	FALSE	FALSE	FALSE	FALSE	FALSE
P62266	RPS23	nsp5	CoV34E	beta	nsp5__K3353R	full	nsp5_WT_CoV34E	nsp5_K3353R_Beta_CoV34E	nsp5_K3353R_Beta_CoV34E-nsp5_WT_CoV34E	0.0721328	0.227319	0.31732	3	0.771803	0.941332		0.0666667	0	3	3	2	2	3|3	3	6|7|7|5|6|3|9|7|7|8|5|7|6|8|9|6|7	5|3|5	4.33	6|7|7|5|6|3|9|7|7|8|5|7|6|8|9|6|7	0	0.45	0.69	0	0.65	0.69	0.00490028	0.996137	0.00529337	0.310996	0.00608318	0.978806	0.00656278	0.306526	qx026979,qx026980	qx026982,qx026983,qx026984	FALSE	FALSE	FALSE	FALSE	FALSE	FALSE	FALSE	FALSE	FALSE	FALSE
P62269	RPS18	nsp5	CoV34E	beta	nsp5__K3353R	full	nsp5_WT_CoV34E	nsp5_K3353R_Beta_CoV34E	nsp5_K3353R_Beta_CoV34E-nsp5_WT_CoV34E	0.423208	0.348902	1.21297	3	0.311939	0.812583		0.05	0	3	3	2	2	9|6	7.5	13|11|8|8|10|11|8|6|8|6|4|8|4|6|9|7|8	5|9|9	7.67	13|11|8|8|10|11|8|6|8|6|4|8|4|6|9|7|8	0	0.94	0.67	0	0.97	0.67	0.0113567	0.988013	0.0084673	0.310704	0.0102936	0.959596	0.00768079	0.301391	qx026979,qx026980	qx026982,qx026983,qx026984	FALSE	FALSE	FALSE	FALSE	FALSE	FALSE	FALSE	FALSE	FALSE	FALSE
P62273	RPS29	nsp5	CoV34E	beta	nsp5__K3353R	full	nsp5_WT_CoV34E	nsp5_K3353R_Beta_CoV34E	nsp5_K3353R_Beta_CoV34E-nsp5_WT_CoV34E	-0.0391458	0.180276	-0.217143	3	0.842026	0.94504		0.16	0	3	3	2	2	5|4	4.5	3|6|3|2|3|4|5|3|5|4|2|1|1|5|4|1|1	4|5|5	4.67	3|6|3|2|3|4|5|3|5|4|2|1|1|5|4|1|1	0.01	1.44	0.58	0.01	1.5	0.58	0.0186173	0.998943	0.0156404	0.319037	0.0168817	0.989585	0.0142031	0.315154	qx026979,qx026980	qx026982,qx026983,qx026984	FALSE	FALSE	FALSE	FALSE	FALSE	FALSE	FALSE	FALSE	FALSE	FALSE
P62277	RPS13	nsp5	CoV34E	beta	nsp5__K3353R	full	nsp5_WT_CoV34E	nsp5_K3353R_Beta_CoV34E	nsp5_K3353R_Beta_CoV34E-nsp5_WT_CoV34E	0.0931704	0.274733	0.339131	3	0.756863	0.941332		0.15	0	3	3	2	2	4|5	4.5	4|5|3|4|4|4|5|5|5|7|5|5|4|6|7|2|5	4|3|4	3.67	4|5|3|4|4|4|5|5|5|7|5|5|4|6|7|2|5	0	0.96	0.65	0	0.78	0.69	0.00701757	0.975766	0.0108524	0.308534	0.00488243	0.992859	0.00757554	0.311549	qx026979,qx026980	qx026982,qx026983,qx026984	FALSE	FALSE	FALSE	FALSE	FALSE	FALSE	FALSE	FALSE	FALSE	FALSE
P62280	RPS11	nsp5	CoV34E	beta	nsp5__K3353R	full	nsp5_WT_CoV34E	nsp5_K3353R_Beta_CoV34E	nsp5_K3353R_Beta_CoV34E-nsp5_WT_CoV34E	-0.061543	0.123371	-0.498847	3	0.65217	0.893558		0.12	0	3	3	2	2	9|13	11	10|11|11|10|11|13|8|11|10|9|8|9|6|9|8|2|4	12|11|12	11.67	10|11|11|10|11|13|8|11|10|9|8|9|6|9|8|2|4	0	1.25	0.66	0	1.32	0.67	0.0164782	0.953834	0.0142035	0.304121	0.0148703	0.998619	0.0128354	0.316991	qx026979,qx026980	qx026982,qx026983,qx026984	FALSE	FALSE	FALSE	FALSE	FALSE	FALSE	FALSE	FALSE	FALSE	FALSE
P62633	CNBP	nsp5	CoV34E	beta	nsp5__K3353R	full	nsp5_WT_CoV34E	nsp5_K3353R_Beta_CoV34E	nsp5_K3353R_Beta_CoV34E-nsp5_WT_CoV34E	10				0	0	oneConditionMissing			3	3			0|1	0.5	14|13|12|11|12|12|12|7|15|12|8|7|6|8|10|0|0	1|2|2	1.67	14|13|12|11|12|12|12|7|15|12|8|7|6|8|10|0|0	0	0.05	0.69	0	0.18	0.69	0.000708097	1.4427e-10	0.00066498	0.000460071	0.00192528	0.948473	0.00180598	0.293882	qx026980	qx026982,qx026983,qx026984	FALSE	FALSE	FALSE	TRUE	FALSE	FALSE	FALSE	FALSE	FALSE	FALSE
P62701	RPS4X	nsp5	CoV34E	beta	nsp5__K3353R	full	nsp5_WT_CoV34E	nsp5_K3353R_Beta_CoV34E	nsp5_K3353R_Beta_CoV34E-nsp5_WT_CoV34E	-0.0290853	0.17502	-0.166183	3	0.878582	0.965727		0.1	0	3	3	2	2	9|7	8	14|10|8|10|9|11|9|11|11|11|14|7|10|13|12|5|7	7|8|9	8	14|10|8|10|9|11|9|11|11|11|14|7|10|13|12|5|7	0	0.79	0.69	0	0.79	0.69	0.00704012	0.998024	0.00956563	0.31452	0.00616095	0.989637	0.00838108	0.311115	qx026979,qx026980	qx026982,qx026983,qx026984	FALSE	FALSE	FALSE	FALSE	FALSE	FALSE	FALSE	FALSE	FALSE	FALSE
P62750	RPL23A	nsp5	CoV34E	beta	nsp5__K3353R	full	nsp5_WT_CoV34E	nsp5_K3353R_Beta_CoV34E	nsp5_K3353R_Beta_CoV34E-nsp5_WT_CoV34E	-0.391212	0.169515	-2.30783	2	0.147355	0.723069		0.3	0	3	3	1	1	4|1	2.5	4|7|3|4|4|7|9|7|11|12|13|6|5|10|14|7|6	1|3|3	2.33	4|7|3|4|4|7|9|7|11|12|13|6|5|10|14|7|6	0	0.33	0.69	0	0.31	0.69	0.00357897	0.768269	0.00476729	0.240323	0.00307703	0.900317	0.00410142	0.280605	qx026979,qx026980	qx026982,qx026983,qx026984	FALSE	FALSE	FALSE	FALSE	FALSE	FALSE	FALSE	FALSE	FALSE	FALSE
P62829	RPL23	nsp5	CoV34E	beta	nsp5__K3353R	full	nsp5_WT_CoV34E	nsp5_K3353R_Beta_CoV34E	nsp5_K3353R_Beta_CoV34E-nsp5_WT_CoV34E	-0.00745268	0.115823	-0.0643452	3	0.952743	0.983496		0.233333	0	3	3	2	2	7|6	6.5	6|5|5|6|5|6|8|10|10|6|11|5|6|11|10|6|6	7|6|4	5.67	6|5|5|6|5|6|8|10|10|6|11|5|6|11|10|6|6	0	0.91	0.69	0	0.79	0.69	0.0107838	0.99999	0.00897091	0.314741	0.00807702	0.984392	0.00673436	0.308379	qx026979,qx026980	qx026982,qx026983,qx026984	FALSE	FALSE	FALSE	FALSE	FALSE	FALSE	FALSE	FALSE	FALSE	FALSE
P62841	RPS15	nsp5	CoV34E	beta	nsp5__K3353R	full	nsp5_WT_CoV34E	nsp5_K3353R_Beta_CoV34E	nsp5_K3353R_Beta_CoV34E-nsp5_WT_CoV34E	-0.163895	0.205087	-0.799148	3	0.482624	0.852941		0.2	0	3	3	2	2	3|2	2.5	4|4|4|1|4|3|4|3|4|2|4|2|1|2|2|1|4	4|2|2	2.67	4|4|4|1|4|3|4|3|4|2|4|2|1|2|2|1|4	0	0.87	0.62	0	0.93	0.61	0.00396832	0.988013	0.00696079	0.309627	0.00363897	0.962488	0.00638678	0.301356	qx026979,qx026980	qx026982,qx026983,qx026984	FALSE	FALSE	FALSE	FALSE	FALSE	FALSE	FALSE	FALSE	FALSE	FALSE
P62847	RPS24	nsp5	CoV34E	beta	nsp5__K3353R	full	nsp5_WT_CoV34E	nsp5_K3353R_Beta_CoV34E	nsp5_K3353R_Beta_CoV34E-nsp5_WT_CoV34E	-0.146092	0.213545	-0.684126	3	0.543004	0.868363		0.266667	0	3	3	2	2	4|3	3.5	5|5|5|5|4|5|7|8|8|10|8|6|7|6|7|6|7	4|2|3	3	5|5|5|5|4|5|7|8|8|10|8|6|7|6|7|6|7	0	0.55	0.69	0	0.47	0.69	0.0060826	0.996418	0.00784239	0.312837	0.00449629	0.974464	0.00580901	0.30466	qx026979,qx026980	qx026982,qx026983,qx026984	FALSE	FALSE	FALSE	FALSE	FALSE	FALSE	FALSE	FALSE	FALSE	FALSE
P62851	RPS25	nsp5	CoV34E	beta	nsp5__K3353R	full	nsp5_WT_CoV34E	nsp5_K3353R_Beta_CoV34E	nsp5_K3353R_Beta_CoV34E-nsp5_WT_CoV34E	-0.22092	0.0491702	-4.49296	3	0.0205769	0.46358		0.08	0	3	3	2	2	8|7	7.5	9|11|10|10|7|10|9|2|8|8|5|6|2|5|6|7|5	10|6|8	8	9|11|10|10|7|10|9|2|8|8|5|6|2|5|6|7|5	0	1.06	0.67	0	1.13	0.65	0.0139464	0.999969	0.0109177	0.316088	0.0127926	0.987144	0.0100235	0.311511	qx026979,qx026980	qx026982,qx026983,qx026984	FALSE	FALSE	FALSE	FALSE	FALSE	FALSE	FALSE	FALSE	FALSE	FALSE
P62854	RPS26	nsp5	CoV34E	beta	nsp5__K3353R	full	nsp5_WT_CoV34E	nsp5_K3353R_Beta_CoV34E	nsp5_K3353R_Beta_CoV34E-nsp5_WT_CoV34E	-0.115352	0.355854	-0.324155	3	0.767106	0.941332		0.2	0	3	3	2	2	1|1	1	0|0|0|1|0|0|1|2|1|2|2|0|0|2|1|1|3	1|1|2	1.33	0|0|0|1|0|0|1|2|1|2|2|0|0|2|1|1|3	0	1.06	0.69	0.07	1.42	0.48	0.00203113	0.996137	0.0112133	0.315037	0.00236425	0.934221	0.0130284	0.297181	qx026979,qx026980	qx026982,qx026983,qx026984	FALSE	FALSE	FALSE	FALSE	FALSE	FALSE	FALSE	FALSE	FALSE	FALSE
P62857	RPS28	nsp5	CoV34E	beta	nsp5__K3353R	full	nsp5_WT_CoV34E	nsp5_K3353R_Beta_CoV34E	nsp5_K3353R_Beta_CoV34E-nsp5_WT_CoV34E	-0.193736	0.16962	-1.14218	3	0.336282	0.81558		0.1	0	3	3	2	2	2|3	2.5	5|5|5|5|5|3|5|2|3|3|3|3|1|3|5|5|3	2|3|3	2.67	5|5|5|5|5|3|5|2|3|3|3|3|1|3|5|5|3	0	0.66	0.69	0	0.71	0.69	0.00858685	0.94707	0.00762562	0.297478	0.00785954	0.97652	0.00698423	0.30612	qx026979,qx026980	qx026982,qx026983,qx026984	FALSE	FALSE	FALSE	FALSE	FALSE	FALSE	FALSE	FALSE	FALSE	FALSE
P62861	FAU	nsp5	CoV34E	beta	nsp5__K3353R	full	nsp5_WT_CoV34E	nsp5_K3353R_Beta_CoV34E	nsp5_K3353R_Beta_CoV34E-nsp5_WT_CoV34E	-0.132875	0.197318	-0.673404	3	0.548927	0.868363		0.0666667	0	3	3	2	2	4|3	3.5	3|3|3|2|3|3|4|5|4|4|4|3|4|1|3|5|5	3|3|3	3	3|3|3|2|3|3|4|5|4|4|4|3|4|1|3|5|5	0	1.01	0.63	0	0.86	0.69	0.0060826	0.996418	0.0110667	0.315047	0.00454587	0.998746	0.00829392	0.313856	qx026979,qx026980	qx026982,qx026983,qx026984	FALSE	FALSE	FALSE	FALSE	FALSE	FALSE	FALSE	FALSE	FALSE	FALSE
P62888	RPL30	nsp5	CoV34E	beta	nsp5__K3353R	full	nsp5_WT_CoV34E	nsp5_K3353R_Beta_CoV34E	nsp5_K3353R_Beta_CoV34E-nsp5_WT_CoV34E	0.215587	0.122119	1.76538	3	0.175681	0.731226		0.1	0	3	3	2	2	6|7	6.5	8|6|7|7|6|9|10|10|9|9|6|8|7|7|9|4|4	8|7|6	7	8|6|7|7|6|9|10|10|9|9|6|8|7|7|9|4|4	0	0.88	0.69	0	0.94	0.67	0.0132766	0.983875	0.00877104	0.309647	0.0121971	0.997728	0.00806364	0.313429	qx026979,qx026980	qx026982,qx026983,qx026984	FALSE	FALSE	FALSE	FALSE	FALSE	FALSE	FALSE	FALSE	FALSE	FALSE
P62899	RPL31	nsp5	CoV34E	beta	nsp5__K3353R	full	nsp5_WT_CoV34E	nsp5_K3353R_Beta_CoV34E	nsp5_K3353R_Beta_CoV34E-nsp5_WT_CoV34E	-0.384559	0.148933	-2.58209	3	0.0816315	0.660519		0.133333	0	3	3	2	2	3|2	2.5	5|4|4|5|7|5|7|5|7|5|7|6|6|5|6|3|5	3|3|4	3.33	5|4|4|5|7|5|7|5|7|5|7|6|6|5|6|3|5	0	0.46	0.69	0	0.62	0.69	0.00460325	0.988013	0.00660839	0.309389	0.00539964	0.985509	0.00774283	0.309399	qx026979,qx026980	qx026982,qx026983,qx026984	FALSE	FALSE	FALSE	FALSE	FALSE	FALSE	FALSE	FALSE	FALSE	FALSE
P62913	RPL11	nsp5	CoV34E	beta	nsp5__K3353R	full	nsp5_WT_CoV34E	nsp5_K3353R_Beta_CoV34E	nsp5_K3353R_Beta_CoV34E-nsp5_WT_CoV34E	0.193707	0.0605903	3.197	3	0.0494453	0.660519		0.155556	0	3	3	2	2	11|9	10	9|8|9|7|7|6|10|11|12|10|8|4|6|9|9|4|6	10|11|8	9.67	9|8|9|7|7|6|10|11|12|10|8|4|6|9|9|4|6	0	1.26	0.66	0	1.22	0.66	0.0130265	0.999472	0.0132234	0.31751	0.0109186	0.9929	0.0111074	0.314019	qx026979,qx026980	qx026982,qx026983,qx026984	FALSE	FALSE	FALSE	FALSE	FALSE	FALSE	FALSE	FALSE	FALSE	FALSE
P62937	PPIA	nsp5	CoV34E	beta	nsp5__K3353R	full	nsp5_WT_CoV34E	nsp5_K3353R_Beta_CoV34E	nsp5_K3353R_Beta_CoV34E-nsp5_WT_CoV34E	-0.275745	0.135677	-2.03237	3	0.135035	0.723069		0.0571429	0	3	3	2	2	9|7	8	11|11|11|10|10|8|9|11|10|9|10|6|7|9|10|7|8	9|7|6	7.33	11|11|11|10|10|8|9|11|10|9|10|6|7|9|10|7|8	0	0.87	0.69	0	0.79	0.69	0.0112215	0.998024	0.0100404	0.31487	0.00887857	0.99388	0.00796073	0.312152	qx026979,qx026980	qx026982,qx026983,qx026984	FALSE	FALSE	FALSE	FALSE	FALSE	FALSE	FALSE	FALSE	FALSE	FALSE
P62979	RPS27A	nsp5	CoV34E	beta	nsp5__K3353R	full	nsp5_WT_CoV34E	nsp5_K3353R_Beta_CoV34E	nsp5_K3353R_Beta_CoV34E-nsp5_WT_CoV34E	-0.178366	0.170631	-1.04533	3	0.372679	0.85132		0	0	3	3	2	2	3|2	2.5	2|2|2|2|2|2|6|3|4|4|3|3|2|3|5|0|1	2|3|2	2.33	2|2|2|2|2|2|6|3|4|4|3|3|2|3|5|0|1	0	0.92	0.61	0	0.86	0.62	0.0036885	0.988013	0.00932829	0.311248	0.00302534	0.977599	0.007664	0.30689	qx026979,qx026980	qx026982,qx026983,qx026984	FALSE	FALSE	FALSE	FALSE	FALSE	FALSE	FALSE	FALSE	FALSE	FALSE
P62987	UBA52	nsp5	CoV34E	beta	nsp5__K3353R	full	nsp5_WT_CoV34E	nsp5_K3353R_Beta_CoV34E	nsp5_K3353R_Beta_CoV34E-nsp5_WT_CoV34E	0.218256	0.389949	0.559704	3	0.614753	0.888444		0.0666667	0	3	3	2	2	3|3	3	3|2|3|4|1|2|4|3|3|4|4|3|4|4|4|0|0	3|3|2	2.67	3|2|3|4|1|2|4|3|3|4|4|3|4|4|4|0|0	0	1.06	0.61	0	0.94	0.62	0.00547453	0.996137	0.0128271	0.316164	0.00417379	0.988718	0.00980932	0.311798	qx026979,qx026980	qx026982,qx026983,qx026984	FALSE	FALSE	FALSE	FALSE	FALSE	FALSE	FALSE	FALSE	FALSE	FALSE
P62993	GRB2	nsp5	CoV34E	beta	nsp5__K3353R	full	nsp5_WT_CoV34E	nsp5_K3353R_Beta_CoV34E	nsp5_K3353R_Beta_CoV34E-nsp5_WT_CoV34E	-0.481443	0.197784	-2.43418	1	0.248151	0.755383		0.4	0	2	2	1	1	1|0	0.5	1|0|1|1|1|2|0|0|1|1|0|0|0|0|0|1|0	0|1|1	0.67	1|0|1|1|1|2|0|0|1|1|0|0|0|0|0|1|0	0	0.94	0.69	0	1.26	0.69	0.000498833	1.4427e-10	0.0138192	0.0094762	0.000641665	0.630879	0.0177061	0.206787	qx026979	qx026983,qx026984	FALSE	FALSE	FALSE	FALSE	FALSE	FALSE	FALSE	FALSE	FALSE	FALSE
P63167	DYNLL1	nsp5	CoV34E	beta	nsp5__K3353R	full	nsp5_WT_CoV34E	nsp5_K3353R_Beta_CoV34E	nsp5_K3353R_Beta_CoV34E-nsp5_WT_CoV34E	0.333874	0.582961	0.57272	1	0.668882	0.898491		0.4	0	1	1	2	2																							FALSE	FALSE	FALSE	FALSE	FALSE	FALSE	FALSE	FALSE	FALSE	FALSE
P63173	RPL38	nsp5	CoV34E	beta	nsp5__K3353R	full	nsp5_WT_CoV34E	nsp5_K3353R_Beta_CoV34E	nsp5_K3353R_Beta_CoV34E-nsp5_WT_CoV34E	0.0566748	0.124564	0.454985	3	0.680028	0.898491		0.06	0	3	3	2	2	15|11	13	23|22|20|18|21|16|19|15|18|19|18|15|12|13|16|16|12	20|19|18	19	23|22|20|18|21|16|19|15|18|19|18|15|12|13|16|16|12	0	0.75	0.69	0	1.1	0.69	0.0428909	0.99519	0.00943986	0.313773	0.0545867	0.999807	0.0119831	0.31701	qx026979,qx026980	qx026982,qx026983,qx026984	FALSE	FALSE	FALSE	FALSE	FALSE	FALSE	FALSE	FALSE	FALSE	FALSE
P63241	EIF5A	nsp5	CoV34E	beta	nsp5__K3353R	full	nsp5_WT_CoV34E	nsp5_K3353R_Beta_CoV34E	nsp5_K3353R_Beta_CoV34E-nsp5_WT_CoV34E	0.146076	0.204948	0.712744	1	0.605787	0.888444		0.4	0	2	2	1	1	1|0	0.5	0|0|0|1|0|0|0|1|0|0|0|0|1|0|0|0|1	0|0|1	0.33	0|0|0|1|0|0|0|1|0|0|0|0|1|0|0|0|1	0	2.12	0.69	0	1.42	0.69	0.0007029	1.4427e-10	0.00932731	0.00639816	0.00045685	9.10239e-11	0.00608214	0.00417209	qx026979	qx026984	FALSE	FALSE	FALSE	FALSE	FALSE	FALSE	FALSE	FALSE	FALSE	FALSE
P63244	RACK1	nsp5	CoV34E	beta	nsp5__K3353R	full	nsp5_WT_CoV34E	nsp5_K3353R_Beta_CoV34E	nsp5_K3353R_Beta_CoV34E-nsp5_WT_CoV34E	-0.210377	0.160533	-1.3105	3	0.281329	0.808641		0.166667	0	3	3	2	2	5|8	6.5	7|8|6|7|9|8|6|2|5|7|0|0|0|0|1|4|2	9|7|5	7	7|8|6|7|9|8|6|2|5|7|0|0|0|0|1|4|2	0.01	1.53	0.58	0.01	1.65	0.56	0.00487034	0.93457	0.0127763	0.29713	0.0043994	0.983944	0.0115552	0.311524	qx026979,qx026980	qx026982,qx026983,qx026984	FALSE	FALSE	FALSE	FALSE	FALSE	FALSE	FALSE	FALSE	FALSE	FALSE
P68104	EEF1A1	nsp5	CoV34E	beta	nsp5__K3353R	full	nsp5_WT_CoV34E	nsp5_K3353R_Beta_CoV34E	nsp5_K3353R_Beta_CoV34E-nsp5_WT_CoV34E	-0.0841009	0.187148	-0.449381	3	0.683638	0.898491		0.0933333	0	3	3	2	2	2|2	2	2|1|2|1|1|2|0|1|1|1|1|0|0|1|0|0|0				0.28	2.43	0.34				0.00101117	0.996137	0.0326734	0.329742					qx026979,qx026980		FALSE	FALSE	FALSE	FALSE	FALSE	FALSE	FALSE	FALSE	FALSE	FALSE
P68363	TUBA1B	nsp5	CoV34E	beta	nsp5__K3353R	full	nsp5_WT_CoV34E	nsp5_K3353R_Beta_CoV34E	nsp5_K3353R_Beta_CoV34E-nsp5_WT_CoV34E	0.0259171	0.2662	0.0973596	3	0.928581	0.980683		0.2	0	3	3	2	2																							FALSE	FALSE	FALSE	FALSE	FALSE	FALSE	FALSE	FALSE	FALSE	FALSE
P68371	TUBB4B	nsp5	CoV34E	beta	nsp5__K3353R	full	nsp5_WT_CoV34E	nsp5_K3353R_Beta_CoV34E	nsp5_K3353R_Beta_CoV34E-nsp5_WT_CoV34E	0.0709603	0.373007	0.190239	3	0.861267	0.95646		0	0	3	3	2	2	1|1	1	0|1|0|0|0|0|1|0|1|1|1|0|0|1|0|0|0	1|1|1	1	0|1|0|0|0|0|1|0|1|1|1|0|0|1|0|0|0	0	2.83	0.69	0	2.83	0.69	0.000524899	0.996137	0.0150364	0.317649	0.000452884	0.998746	0.0130003	0.317058	qx026979,qx026980	qx026982,qx026983,qx026984	FALSE	FALSE	FALSE	FALSE	FALSE	FALSE	FALSE	FALSE	FALSE	FALSE
P78346	RPP30	nsp5	CoV34E	beta	nsp5__K3353R	full	nsp5_WT_CoV34E	nsp5_K3353R_Beta_CoV34E	nsp5_K3353R_Beta_CoV34E-nsp5_WT_CoV34E	0.211408	0.640108	0.330269	1	0.796924	0.944759		0.4	0	1	1	2	2	1|2	1.5	0|1|0|1|2|0|0|0|0|1|1|1|1|0|0|0|0	0|1|0	0.33	0|1|0|1|2|0|0|0|0|1|1|1|1|0|0|0|0	0.28	3.19	0.34	0	0.71	0.69	0.00133923	0.883233	0.0240143	0.288974	0.000257039	9.10239e-11	0.0047003	0.00322364	qx026979,qx026980	qx026983	FALSE	FALSE	FALSE	FALSE	FALSE	FALSE	FALSE	FALSE	FALSE	FALSE
P78371	CCT2	nsp5	CoV34E	beta	nsp5__K3353R	full	nsp5_WT_CoV34E	nsp5_K3353R_Beta_CoV34E	nsp5_K3353R_Beta_CoV34E-nsp5_WT_CoV34E	0.0123719	0.433066	0.0285682	2	0.979803	0.983496		0.2	0	3	3	1	1	1|0	0.5	0|1|0|0|0|1|0|1|1|2|1|0|0|1|1|0|1	5|3|2	3.33	0|1|0|0|0|1|0|1|1|2|1|0|0|1|1|0|1	0	0.85	0.69	0.73	5.67	0.02	0.00020233	1.4427e-10	0.000906165	0.000622391	0.00123146	0.953534	0.00548995	0.297964	qx026979	qx026982,qx026983,qx026984	FALSE	TRUE	FALSE	FALSE	FALSE	FALSE	TRUE	FALSE	FALSE	FALSE
P82912	MRPS11	nsp5	CoV34E	beta	nsp5__K3353R	full	nsp5_WT_CoV34E	nsp5_K3353R_Beta_CoV34E	nsp5_K3353R_Beta_CoV34E-nsp5_WT_CoV34E	-0.651568	0.141997	-4.58859	1	0.136604	0.723069		0.4	0	2	2	1	1	0|2	1	5|5|3|2|4|3|2|2|3|3|3|3|1|1|2|1|2	0|1|1	0.67	5|5|3|2|4|3|2|2|3|3|3|3|1|1|2|1|2	0	0.38	0.69	0	0.25	0.69	0.00129209	1.4427e-10	0.00709838	0.00487371	0.000717738	0.630879	0.00395552	0.197361	qx026980	qx026983,qx026984	FALSE	FALSE	FALSE	FALSE	FALSE	FALSE	FALSE	FALSE	FALSE	FALSE
P84098	RPL19	nsp5	CoV34E	beta	nsp5__K3353R	full	nsp5_WT_CoV34E	nsp5_K3353R_Beta_CoV34E	nsp5_K3353R_Beta_CoV34E-nsp5_WT_CoV34E	10				0	0	oneConditionMissing			3	3			1|1	1	3|1|2|2|2|1|1|7|4|5|1|0|2|2|5|3|5	1|1|1	1	3|1|2|2|2|1|1|7|4|5|1|0|2|2|5|3|5	0	0.37	0.69	0	0.37	0.69	0.00119173	0.996137	0.00386345	0.309994	0.00102823	0.998746	0.00333517	0.310436	qx026979,qx026980	qx026982,qx026983,qx026984	FALSE	FALSE	FALSE	TRUE	FALSE	FALSE	FALSE	FALSE	FALSE	FALSE
P84101	SERF2	nsp5	CoV34E	beta	nsp5__K3353R	full	nsp5_WT_CoV34E	nsp5_K3353R_Beta_CoV34E	nsp5_K3353R_Beta_CoV34E-nsp5_WT_CoV34E	0.689706	0.409688	1.68349	2	0.234313	0.755383		0.2	0	3	3	1	1	2|0	1	0|0|0|1|1|0|1|2|1|3|1|3|1|0|1|2|3	2|1|1	1.33	0|0|0|1|1|0|1|2|1|3|1|3|1|0|1|2|3	0.05	0.85	0.5	0.03	1.13	0.52	0.00366938	1.4427e-10	0.00895139	0.00615814	0.00447162	0.962488	0.0108871	0.304446	qx026979	qx026982,qx026983,qx026984	FALSE	FALSE	FALSE	FALSE	FALSE	FALSE	FALSE	FALSE	FALSE	FALSE
P84103	SRSF3	nsp5	CoV34E	beta	nsp5__K3353R	full	nsp5_WT_CoV34E	nsp5_K3353R_Beta_CoV34E	nsp5_K3353R_Beta_CoV34E-nsp5_WT_CoV34E	0.441148	0.305234	1.44528	3	0.244137	0.755383		0.133333	0	3	3	2	2	3|5	4	8|5|5|5|7|4|7|7|10|10|6|6|5|9|4|2|7	5|4|7	5.33	8|5|5|5|7|4|7|7|10|10|6|6|5|9|4|2|7	0	0.64	0.69	0	0.85	0.66	0.00580126	0.926082	0.00758443	0.290958	0.00658226	0.969597	0.00859672	0.305082	qx026979,qx026980	qx026982,qx026983,qx026984	FALSE	FALSE	FALSE	FALSE	FALSE	FALSE	FALSE	FALSE	FALSE	FALSE
Q00059	TFAM	nsp5	CoV34E	beta	nsp5__K3353R	full	nsp5_WT_CoV34E	nsp5_K3353R_Beta_CoV34E	nsp5_K3353R_Beta_CoV34E-nsp5_WT_CoV34E	0.183151	0.315386	0.580722	3	0.602176	0.888444		0.266667	0	3	3	2	2	3|4	3.5	6|4|5|4|5|6|2|6|4|4|3|2|2|4|4|3|2	4|4|4	4	6|4|5|4|5|6|2|6|4|4|3|2|2|4|4|3|2	0	0.9	0.64	0	1.03	0.63	0.00335802	0.966779	0.012879	0.307129	0.00327697	0.998746	0.012572	0.316781	qx026979,qx026980	qx026982,qx026983,qx026984	FALSE	FALSE	FALSE	FALSE	FALSE	FALSE	FALSE	FALSE	FALSE	FALSE
Q00325	SLC25A3	nsp5	CoV34E	beta	nsp5__K3353R	full	nsp5_WT_CoV34E	nsp5_K3353R_Beta_CoV34E	nsp5_K3353R_Beta_CoV34E-nsp5_WT_CoV34E	-0.337062	0.173402	-1.94381	3	0.147161	0.723069		0.2	0	3	3	2	2	2|2	2	3|2|3|2|1|2|2|1|1|1|1|0|0|3|1|0|1	3|2|1	2	3|2|3|2|1|2|2|1|1|1|1|0|0|3|1|0|1	0.05	1.42	0.5	0.07	1.42	0.48	0.0012905	0.996137	0.00376952	0.30993	0.00109117	0.936427	0.00318915	0.291109	qx026979,qx026980	qx026982,qx026983,qx026984	FALSE	FALSE	FALSE	FALSE	FALSE	FALSE	FALSE	FALSE	FALSE	FALSE
Q00688	FKBP3	nsp5	CoV34E	beta	nsp5__K3353R	full	nsp5_WT_CoV34E	nsp5_K3353R_Beta_CoV34E	nsp5_K3353R_Beta_CoV34E-nsp5_WT_CoV34E	1.76355	0.167052	10.5569	2	0.00885376	0.373629		0.2	0	3	3	1	1	0|2	1	6|12|11|8|6|6|4|7|2|12|7|3|2|3|2|9|7	8|3|5	5.33	6|12|11|8|6|6|4|7|2|12|7|3|2|3|2|9|7	0	0.16	0.69	0	0.85	0.65	0.00111905	1.4427e-10	0.00213292	0.00146881	0.00471773	0.946433	0.0089308	0.298153	qx026980	qx026982,qx026983,qx026984	FALSE	FALSE	FALSE	TRUE	FALSE	FALSE	FALSE	FALSE	FALSE	FALSE
Q01081	U2AF1	nsp5	CoV34E	beta	nsp5__K3353R	full	nsp5_WT_CoV34E	nsp5_K3353R_Beta_CoV34E	nsp5_K3353R_Beta_CoV34E-nsp5_WT_CoV34E	0.6687	0.231183	2.89252	3	0.0628839	0.660519		0.08	0	3	3	2	2	4|5	4.5	5|4|4|4|5|4|0|0|0|0|0|0|0|0|0|0|0	4|4|4	4	5|4|4|4|5|4|0|0|0|0|0|0|0|0|0|0|0	0.47	2.94	0.15	0.37	2.62	0.18	0.00441522	0.975766	0.059422	0.341814	0.00335889	0.998746	0.0458574	0.339599	qx026979,qx026980	qx026982,qx026983,qx026984	FALSE	FALSE	FALSE	FALSE	FALSE	FALSE	FALSE	FALSE	FALSE	FALSE
Q01105	SET	nsp5	CoV34E	beta	nsp5__K3353R	full	nsp5_WT_CoV34E	nsp5_K3353R_Beta_CoV34E	nsp5_K3353R_Beta_CoV34E-nsp5_WT_CoV34E	-0.0703268	0.310394	-0.226573	3	0.835316	0.94504		0.15	0	3	3	2	2	3|3	3	3|4|4|3|4|4|0|3|4|2|4|1|1|3|0|0|1	2|3|2	2.33	3|4|4|3|4|4|0|3|4|2|4|1|1|3|0|0|1	0.01	1.24	0.58	0	0.97	0.61	0.00241634	0.996137	0.012841	0.316155	0.00162742	0.977599	0.00868489	0.307582	qx026979,qx026980	qx026982,qx026983,qx026984	FALSE	FALSE	FALSE	FALSE	FALSE	FALSE	FALSE	FALSE	FALSE	FALSE
Q02978	SLC25A11	nsp5	CoV34E	beta	nsp5__K3353R	full	nsp5_WT_CoV34E	nsp5_K3353R_Beta_CoV34E	nsp5_K3353R_Beta_CoV34E-nsp5_WT_CoV34E	-0.250734	0.148166	-1.69225	2	0.232672	0.755383		0.333333	0	2	2	2	2	3|3	3	3|2|5|1|1|1|0|0|0|1|0|0|0|1|0|0|0	3|2|1	2	3|2|5|1|1|1|0|0|0|1|0|0|0|1|0|0|0	0.55	3.4	0.13	0.28	2.27	0.34	0.00223165	0.996137	0.00757714	0.312546	0.00125797	0.936427	0.00428537	0.291861	qx026979,qx026980	qx026982,qx026983,qx026984	FALSE	FALSE	FALSE	FALSE	FALSE	FALSE	FALSE	FALSE	FALSE	FALSE
Q05519	SRSF11	nsp5	CoV34E	beta	nsp5__K3353R	full	nsp5_WT_CoV34E	nsp5_K3353R_Beta_CoV34E	nsp5_K3353R_Beta_CoV34E-nsp5_WT_CoV34E	0.393909	0.0481718	8.17716	1	0.0774687	0.660519		0.4	0	1	1	2	2	1|1	1	1|0|0|0|0|0|6|5|1|4|4|5|4|3|5|3|8	1|0|0	0.33	1|0|0|0|0|0|6|5|1|4|4|5|4|3|5|3|8	0	0.35	0.69	0	0.12	0.69	0.000482603	0.996137	0.00989402	0.314123	0.000128703	9.10239e-11	0.00265787	0.00182276	qx026979,qx026980	qx026982	FALSE	FALSE	FALSE	FALSE	FALSE	FALSE	FALSE	FALSE	FALSE	FALSE
Q06830	PRDX1	nsp5	CoV34E	beta	nsp5__K3353R	full	nsp5_WT_CoV34E	nsp5_K3353R_Beta_CoV34E	nsp5_K3353R_Beta_CoV34E-nsp5_WT_CoV34E	-0.0755987	0.141606	-0.533865	3	0.63046	0.891726		0.1	0	3	3	2	2	13|11	12	13|14|16|11|11|10|8|5|9|9|6|5|5|4|10|7|5	12|12|13	12.33	13|14|16|11|11|10|8|5|9|9|6|5|5|4|10|7|5	0	1.38	0.66	0	1.42	0.66	0.0139994	0.999924	0.016143	0.319656	0.0125063	0.99692	0.0144462	0.317557	qx026979,qx026980	qx026982,qx026983,qx026984	FALSE	FALSE	FALSE	FALSE	FALSE	FALSE	FALSE	FALSE	FALSE	FALSE
Q07889	SOS1	nsp5	CoV34E	beta	nsp5__K3353R	full	nsp5_WT_CoV34E	nsp5_K3353R_Beta_CoV34E	nsp5_K3353R_Beta_CoV34E-nsp5_WT_CoV34E	0.17987	0.110962	1.621	2	0.246465	0.755383		0.2	0	2	2	2	2	1|1	1	1|1|1|2|1|1|0|0|0|0|0|0|0|0|0|0|0	0|1|1	0.67	1|1|1|2|1|1|0|0|0|0|0|0|0|0|0|0|0	0	2.43	0.69	0	1.62	0.69	0.000175229	0.996137	0.0254039	0.324754	0.000104457	0.630879	0.0153007	0.205135	qx026979,qx026980	qx026983,qx026984	FALSE	FALSE	FALSE	FALSE	FALSE	FALSE	FALSE	FALSE	FALSE	FALSE
Q13085	ACACA	nsp5	CoV34E	beta	nsp5__K3353R	full	nsp5_WT_CoV34E	nsp5_K3353R_Beta_CoV34E	nsp5_K3353R_Beta_CoV34E-nsp5_WT_CoV34E	-0.172946	0.204623	-0.845194	3	0.46008	0.852941		0.123077	0	3	3	2	2	19|18	18.5	12|11|9|34|33|30|146|147|50|45|48|92|104|34|143|88|105	22|15|12	16.33	12|11|9|34|33|30|146|147|50|45|48|92|104|34|143|88|105	0	0.28	0.69	0	0.25	0.69	0.00183831	0.998459	0.00465257	0.311255	0.00138448	0.981838	0.00350799	0.305339	qx026979,qx026980	qx026982,qx026983,qx026984	FALSE	FALSE	FALSE	FALSE	FALSE	FALSE	FALSE	FALSE	FALSE	FALSE
Q13523	PRPF4B	nsp5	CoV34E	beta	nsp5__K3353R	full	nsp5_WT_CoV34E	nsp5_K3353R_Beta_CoV34E	nsp5_K3353R_Beta_CoV34E-nsp5_WT_CoV34E	-0.141256	0.371133	-0.380607	2	0.740117	0.935118		0.2	0	2	2	2	2	1|2	1.5	0|0|0|0|0|0|2|1|0|2|0|1|1|1|1|2|2	1|1|0	0.67	0|0|0|0|0|0|2|1|0|2|0|1|1|1|1|2|2	0.16	1.96	0.42	0	0.87	0.69	0.000356418	0.883233	0.0214898	0.287237	0.000130267	0.629779	0.00796285	0.199765	qx026979,qx026980	qx026982,qx026983	FALSE	FALSE	FALSE	FALSE	FALSE	FALSE	FALSE	FALSE	FALSE	FALSE
Q14331	FRG1	nsp5	CoV34E	beta	nsp5__K3353R	full	nsp5_WT_CoV34E	nsp5_K3353R_Beta_CoV34E	nsp5_K3353R_Beta_CoV34E-nsp5_WT_CoV34E	0.0966671	0.0626972	1.54181	3	0.220785	0.75138		0.133333	0	3	3	2	2	7|11	9	15|16|14|10|12|12|8|12|11|12|14|10|10|10|12|3|5	8|10|10	9.33	15|16|14|10|12|12|8|12|11|12|14|10|10|10|12|3|5	0	0.82	0.68	0	0.85	0.69	0.00828059	0.938175	0.0134311	0.298712	0.00732849	0.989585	0.0119052	0.313521	qx026979,qx026980	qx026982,qx026983,qx026984	FALSE	FALSE	FALSE	FALSE	FALSE	FALSE	FALSE	FALSE	FALSE	FALSE
Q14498	RBM39	nsp5	CoV34E	beta	nsp5__K3353R	full	nsp5_WT_CoV34E	nsp5_K3353R_Beta_CoV34E	nsp5_K3353R_Beta_CoV34E-nsp5_WT_CoV34E	-0.057839	0.00850243	-6.80264	3	0.00649596	0.342662		0.0615385	0	3	3	2	2	15|15	15	23|19|20|15|23|22|25|25|23|25|27|23|25|24|24|15|23	19|12|17	16	23|19|20|15|23|22|25|25|23|25|27|23|25|24|24|15|23	0	0.67	0.69	0	0.71	0.69	0.00661075	0.996137	0.0101336	0.314324	0.00604947	0.987787	0.0092812	0.31116	qx026979,qx026980	qx026982,qx026983,qx026984	FALSE	FALSE	FALSE	FALSE	FALSE	FALSE	FALSE	FALSE	FALSE	FALSE
Q15181	PPA1	nsp5	CoV34E	beta	nsp5__K3353R	full	nsp5_WT_CoV34E	nsp5_K3353R_Beta_CoV34E	nsp5_K3353R_Beta_CoV34E-nsp5_WT_CoV34E	-0.41609	0.355107	-1.17173	3	0.325896	0.81558		0.1	0	3	3	2	2	3|2	2.5	0|0|2|2|2|3|1|1|0|1|2|1|2|1|1|0|0	3|2|2	2.33	0|0|2|2|2|3|1|1|0|1|2|1|2|1|1|0|0	0.24	2.24	0.37	0.2	2.09	0.39	0.00199103	0.988013	0.0264447	0.322971	0.00161024	0.990712	0.0214958	0.32041	qx026979,qx026980	qx026982,qx026983,qx026984	FALSE	FALSE	FALSE	FALSE	FALSE	FALSE	FALSE	FALSE	FALSE	FALSE
Q15233	NONO	nsp5	CoV34E	beta	nsp5__K3353R	full	nsp5_WT_CoV34E	nsp5_K3353R_Beta_CoV34E	nsp5_K3353R_Beta_CoV34E-nsp5_WT_CoV34E	0.301179	0.220119	1.36826	3	0.264698	0.786637		0.2	0	3	3	2	2	4|3	3.5	7|6|7|8|6|8|4|5|9|7|2|1|2|1|4|5|6	5|2|3	3.33	7|6|7|8|6|8|4|5|9|7|2|1|2|1|4|5|6	0	0.68	0.69	0	0.64	0.69	0.00171759	0.996418	0.00575591	0.311381	0.00140191	0.952099	0.00470297	0.296984	qx026979,qx026980	qx026982,qx026983,qx026984	FALSE	FALSE	FALSE	FALSE	FALSE	FALSE	FALSE	FALSE	FALSE	FALSE
Q15365	PCBP1	nsp5	CoV34E	beta	nsp5__K3353R	full	nsp5_WT_CoV34E	nsp5_K3353R_Beta_CoV34E	nsp5_K3353R_Beta_CoV34E-nsp5_WT_CoV34E	-0.0687056	0.233269	-0.294534	3	0.787555	0.944171		0	0	3	3	2	2	4|5	4.5	11|8|11|9|7|9|13|13|10|12|13|10|11|11|9|9|5	3|4|2	3	11|8|11|9|7|9|13|13|10|12|13|10|11|11|9|9|5	0	0.45	0.69	0	0.3	0.69	0.00297655	0.975766	0.00602916	0.305204	0.00169419	0.965296	0.00344061	0.300191	qx026979,qx026980	qx026982,qx026983,qx026984	FALSE	FALSE	FALSE	FALSE	FALSE	FALSE	FALSE	FALSE	FALSE	FALSE
Q15366	PCBP2	nsp5	CoV34E	beta	nsp5__K3353R	full	nsp5_WT_CoV34E	nsp5_K3353R_Beta_CoV34E	nsp5_K3353R_Beta_CoV34E-nsp5_WT_CoV34E	0.352212	0.36342	0.969161	3	0.403952	0.852941		0.25	0	3	3	2	2	5|3	4	6|4|4|6|6|5|6|7|7|7|6|5|6|4|7|3|6	6|4|4	4.67	6|4|4|6|6|5|6|7|7|7|6|5|6|4|7|3|6	0	0.72	0.69	0	0.84	0.66	0.00251297	0.976463	0.00846675	0.307087	0.00254991	0.990712	0.00859015	0.311568	qx026979,qx026980	qx026982,qx026983,qx026984	FALSE	FALSE	FALSE	FALSE	FALSE	FALSE	FALSE	FALSE	FALSE	FALSE
Q15637	SF1	nsp5	CoV34E	beta	nsp5__K3353R	full	nsp5_WT_CoV34E	nsp5_K3353R_Beta_CoV34E	nsp5_K3353R_Beta_CoV34E-nsp5_WT_CoV34E	0.461822	0.35181	1.3127	2	0.319687	0.81558		0.4	0	2	2	2	2	5|2	3.5	9|6|9|9|10|8|11|9|6|7|13|8|5|7|15|7|7	2|3|1	2	9|6|9|9|10|8|11|9|6|7|13|8|5|7|15|7|7	0	0.41	0.69	0	0.23	0.69	0.00123928	0.900577	0.00336565	0.28017	0.00062848	0.919476	0.00170967	0.284862	qx026979,qx026980	qx026982,qx026983,qx026984	FALSE	FALSE	FALSE	FALSE	FALSE	FALSE	FALSE	FALSE	FALSE	FALSE
Q16527	CSRP2	nsp5	CoV34E	beta	nsp5__K3353R	full	nsp5_WT_CoV34E	nsp5_K3353R_Beta_CoV34E	nsp5_K3353R_Beta_CoV34E-nsp5_WT_CoV34E	-0.239598	0.0928943	-2.57926	3	0.0818325	0.660519		0.12	0	3	3	2	2	7|8	7.5	8|5|8|7|7|8|9|10|11|11|8|9|5|9|13|2|2	6|7|6	6.33	8|5|8|7|7|8|9|10|11|11|8|9|5|9|13|2|2	0	0.97	0.67	0	0.82	0.69	0.0091212	0.98599	0.0108761	0.311717	0.00662221	0.995075	0.00791988	0.312479	qx026979,qx026980	qx026982,qx026983,qx026984	FALSE	FALSE	FALSE	FALSE	FALSE	FALSE	FALSE	FALSE	FALSE	FALSE
Q3ZCM7	TUBB8	nsp5	CoV34E	beta	nsp5__K3353R	full	nsp5_WT_CoV34E	nsp5_K3353R_Beta_CoV34E	nsp5_K3353R_Beta_CoV34E-nsp5_WT_CoV34E	0.430812	0.436946	0.985963	3	0.396847	0.852941		0.2	0	3	3	2	2	3|2	2.5	3|1|2|0|1|0|1|1|2|2|3|0|0|0|2|0|0	3|2|1	2	3|1|2|0|1|0|1|1|2|2|3|0|0|0|2|0|0	0.27	2.36	0.35	0.18	1.89	0.41	0.00129596	0.988013	0.0122527	0.313239	0.000889649	0.936427	0.00844367	0.294709	qx026979,qx026980	qx026982,qx026983,qx026984	FALSE	FALSE	FALSE	FALSE	FALSE	FALSE	FALSE	FALSE	FALSE	FALSE
Q53H12	AGK	nsp5	CoV34E	beta	nsp5__K3353R	full	nsp5_WT_CoV34E	nsp5_K3353R_Beta_CoV34E	nsp5_K3353R_Beta_CoV34E-nsp5_WT_CoV34E	-0.136059	0.270887	-0.502274	3	0.650025	0.893558		0	0	3	3	2	2	2|1	1.5	1|1|1|0|0|0|0|0|0|0|0|0|0|0|0|0|0	2|1|2	1.67	1|1|1|0|0|0|0|0|0|0|0|0|0|0|0|0|0	0.45	8.5	0.15	0.6	9.44	0.11	0.000810015	0.948071	0.00609932	0.296694	0.000791897	0.962659	0.0059637	0.301102	qx026979,qx026980	qx026982,qx026983,qx026984	FALSE	FALSE	FALSE	FALSE	FALSE	FALSE	FALSE	FALSE	FALSE	FALSE
Q59GN2	RPL39P5	nsp5	CoV34E	beta	nsp5__K3353R	full	nsp5_WT_CoV34E	nsp5_K3353R_Beta_CoV34E	nsp5_K3353R_Beta_CoV34E-nsp5_WT_CoV34E	-0.244743	0.125361	-1.95231	3	0.145944	0.723069		0.1	0	3	3	2	2																							FALSE	FALSE	FALSE	FALSE	FALSE	FALSE	FALSE	FALSE	FALSE	FALSE
Q5BKY9	FAM133B	nsp5	CoV34E	beta	nsp5__K3353R	full	nsp5_WT_CoV34E	nsp5_K3353R_Beta_CoV34E	nsp5_K3353R_Beta_CoV34E-nsp5_WT_CoV34E	-0.744646	0.360434	-2.06597	3	0.130745	0.723069		0	0	3	3	2	2	1|2	1.5	2|1|2|1|2|1|1|5|4|5|6|4|6|6|2|0|4	2|1|1	1.33	2|1|2|1|2|1|1|5|4|5|6|4|6|6|2|0|4	0	0.49	0.69	0	0.44	0.69	0.00145309	0.883233	0.0129812	0.281411	0.00106812	0.962488	0.00957497	0.303527	qx026979,qx026980	qx026982,qx026983,qx026984	FALSE	FALSE	FALSE	FALSE	FALSE	FALSE	FALSE	FALSE	FALSE	FALSE
Q5VTL8	PRPF38B	nsp5	CoV34E	beta	nsp5__K3353R	full	nsp5_WT_CoV34E	nsp5_K3353R_Beta_CoV34E	nsp5_K3353R_Beta_CoV34E-nsp5_WT_CoV34E	0.232227	0.0598433	3.88059	3	0.0303115	0.496826		0.1	0	3	3	2	2	7|7	7	11|10|10|8|10|9|10|11|10|12|13|12|11|12|13|4|10	12|8|5	8.33	11|10|10|8|10|9|10|11|10|12|13|12|11|12|13|4|10	0	0.68	0.69	0	0.8	0.68	0.00299461	0.996137	0.0104233	0.314501	0.00302266	0.959818	0.0105199	0.303362	qx026979,qx026980	qx026982,qx026983,qx026984	FALSE	FALSE	FALSE	FALSE	FALSE	FALSE	FALSE	FALSE	FALSE	FALSE
Q66PJ3	ARL6IP4	nsp5	CoV34E	beta	nsp5__K3353R	full	nsp5_WT_CoV34E	nsp5_K3353R_Beta_CoV34E	nsp5_K3353R_Beta_CoV34E-nsp5_WT_CoV34E	0.0629043	0.441452	0.142494	3	0.895722	0.966485		0	0	3	3	2	2	3|3	3	2|2|2|1|3|4|2|3|9|5|4|4|2|2|4|2|2	4|3|2	3	2|2|2|1|3|4|2|3|9|5|4|4|2|2|4|2|2	0	0.96	0.69	0	0.96	0.62	0.00295671	0.996137	0.0157708	0.318167	0.00251704	0.976325	0.0134572	0.310466	qx026979,qx026980	qx026982,qx026983,qx026984	FALSE	FALSE	FALSE	FALSE	FALSE	FALSE	FALSE	FALSE	FALSE	FALSE
Q6P5R6	RPL22L1	nsp5	CoV34E	beta	nsp5__K3353R	full	nsp5_WT_CoV34E	nsp5_K3353R_Beta_CoV34E	nsp5_K3353R_Beta_CoV34E-nsp5_WT_CoV34E	-0.24066	0.321598	-0.748325	3	0.508589	0.852941		0	0	3	3	2	2	3|3	3	3|3|3|3|2|3|4|3|2|2|4|2|1|3|3|2|2	2|2|2	2	3|3|3|3|2|3|4|3|2|2|4|2|1|3|3|2|2	0	1.13	0.6	0	0.76	0.69	0.00574377	0.996137	0.0156756	0.318118	0.00330383	0.998746	0.0090771	0.314385	qx026979,qx026980	qx026982,qx026983,qx026984	FALSE	FALSE	FALSE	FALSE	FALSE	FALSE	FALSE	FALSE	FALSE	FALSE
Q71UI9	H2AZ2	nsp5	CoV34E	beta	nsp5__K3353R	full	nsp5_WT_CoV34E	nsp5_K3353R_Beta_CoV34E	nsp5_K3353R_Beta_CoV34E-nsp5_WT_CoV34E	0.504393	0.187992	2.68306	2	0.115364	0.723069		0.2	0	2	2	2	2																							FALSE	FALSE	FALSE	FALSE	FALSE	FALSE	FALSE	FALSE	FALSE	FALSE
Q71UM5	RPS27L	nsp5	CoV34E	beta	nsp5__K3353R	full	nsp5_WT_CoV34E	nsp5_K3353R_Beta_CoV34E	nsp5_K3353R_Beta_CoV34E-nsp5_WT_CoV34E	0.532977	0.283745	1.87836	2	0.201112	0.731632		0.2	0	3	3	1	1	0|1	0.5	1|0|1|1|0|0|1|2|3|2|3|2|1|1|3|0|0	1|1|1	1	1|0|1|1|0|0|1|2|3|2|3|2|1|1|3|0|0	0	0.4	0.69	0	0.81	0.69	0.00149206	1.4427e-10	0.00671042	0.00460895	0.00239921	0.998746	0.0107464	0.315524	qx026980	qx026982,qx026983,qx026984	FALSE	FALSE	FALSE	FALSE	FALSE	FALSE	FALSE	FALSE	FALSE	FALSE
Q7Z5K2	WAPL	nsp5	CoV34E	beta	nsp5__K3353R	full	nsp5_WT_CoV34E	nsp5_K3353R_Beta_CoV34E	nsp5_K3353R_Beta_CoV34E-nsp5_WT_CoV34E	0.713757	0.685799	1.04077	1	0.487284	0.852941		0.4	0	1	1	2	2	1|1	1	0|0|0|0|0|0|0|0|0|0|0|0|0|0|0|0|0	1|0|0	0.33	0|0|0|0|0|0|0|0|0|0|0|0|0|0|0|0|0	0	10	0.69	0	3.33	0.69	0.000196286	0.996137	0.262465	0.487261	5.23463e-05	9.10239e-11	0.0866782	0.0594191	qx026979,qx026980	qx026982	FALSE	FALSE	FALSE	FALSE	FALSE	FALSE	FALSE	FALSE	FALSE	FALSE
Q8IWS0	PHF6	nsp5	CoV34E	beta	nsp5__K3353R	full	nsp5_WT_CoV34E	nsp5_K3353R_Beta_CoV34E	nsp5_K3353R_Beta_CoV34E-nsp5_WT_CoV34E	0.017339	0.222122	0.0780606	3	0.942695	0.983496		0.0909091	0	3	3	2	2	14|14	14	24|21|24|22|27|20|14|16|20|22|22|16|10|18|14|9|5	14|15|18	15.67	24|21|24|22|27|20|14|16|20|22|22|16|10|18|14|9|5	0	0.78	0.69	0	0.88	0.69	0.00895923	0.996137	0.0109455	0.314895	0.00868979	0.989391	0.0106199	0.312589	qx026979,qx026980	qx026982,qx026983,qx026984	FALSE	FALSE	FALSE	FALSE	FALSE	FALSE	FALSE	FALSE	FALSE	FALSE
Q8IWX8	CHERP	nsp5	CoV34E	beta	nsp5__K3353R	full	nsp5_WT_CoV34E	nsp5_K3353R_Beta_CoV34E	nsp5_K3353R_Beta_CoV34E-nsp5_WT_CoV34E	0.218087	0.448294	0.486483	3	0.65995	0.898383		0.266667	0	3	3	2	2	5|6	5.5	8|6|5|6|3|6|22|20|10|9|12|8|13|9|20|11|10	6|8|3	5.67	8|6|5|6|3|6|22|20|10|9|12|8|13|9|20|11|10	0	0.53	0.69	0	0.54	0.69	0.00141183	0.980754	0.00597836	0.306699	0.00124008	0.936985	0.00525491	0.292698	qx026979,qx026980	qx026982,qx026983,qx026984	FALSE	FALSE	FALSE	FALSE	FALSE	FALSE	FALSE	FALSE	FALSE	FALSE
Q8N0T1	RBIS	nsp5	CoV34E	beta	nsp5__K3353R	full	nsp5_WT_CoV34E	nsp5_K3353R_Beta_CoV34E	nsp5_K3353R_Beta_CoV34E-nsp5_WT_CoV34E	10				0	0	oneConditionMissing			3	3						1|1|1	1	2|2|0|1|1|1|0|1|0|1|1|0|0|0|0|0|0				0	1.7	0.69					0.00201533	0.998746	0.018461	0.32081		qx026982,qx026983,qx026984	FALSE	FALSE	FALSE	TRUE	FALSE	FALSE	FALSE	FALSE	FALSE	FALSE
Q8N9Q2	SREK1IP1	nsp5	CoV34E	beta	nsp5__K3353R	full	nsp5_WT_CoV34E	nsp5_K3353R_Beta_CoV34E	nsp5_K3353R_Beta_CoV34E-nsp5_WT_CoV34E	-0.318442	0.274797	-1.15883	3	0.330391	0.81558		0.171429	0	3	3	2	2	6|7	6.5	6|7|6|5|6|5|7|11|10|13|9|10|10|11|10|2|4	7|7|7	7	6|7|6|5|6|5|7|11|10|13|9|10|10|11|10|2|4	0	0.84	0.69	0	0.9	0.69	0.0098504	0.983875	0.0116107	0.311573	0.00910151	0.998746	0.0107375	0.315558	qx026979,qx026980	qx026982,qx026983,qx026984	FALSE	FALSE	FALSE	FALSE	FALSE	FALSE	FALSE	FALSE	FALSE	FALSE
Q8NC51	SERBP1	nsp5	CoV34E	beta	nsp5__K3353R	full	nsp5_WT_CoV34E	nsp5_K3353R_Beta_CoV34E	nsp5_K3353R_Beta_CoV34E-nsp5_WT_CoV34E	-0.12607	0.22327	-0.564653	3	0.611775	0.888444		0.133333	0	3	3	2	2	7|6	6.5	17|12|17|13|14|12|11|9|11|10|4|5|5|6|5|6|8	8|7|8	7.67	17|12|17|13|14|12|11|9|11|10|4|5|5|6|5|6|8	0	0.67	0.69	0	0.79	0.69	0.00370031	0.99999	0.0071581	0.313456	0.0037828	0.997939	0.0073165	0.312932	qx026979,qx026980	qx026982,qx026983,qx026984	FALSE	FALSE	FALSE	FALSE	FALSE	FALSE	FALSE	FALSE	FALSE	FALSE
Q8TA86	RP9	nsp5	CoV34E	beta	nsp5__K3353R	full	nsp5_WT_CoV34E	nsp5_K3353R_Beta_CoV34E	nsp5_K3353R_Beta_CoV34E-nsp5_WT_CoV34E	-0.356422	0.213787	-1.66718	3	0.19407	0.731226		0.2	0	3	3	2	2	13|11	12	7|10|9|8|10|8|14|13|16|15|14|11|13|11|19|8|12	14|16|13	14.33	7|10|9|8|10|8|14|13|16|15|14|11|13|11|19|8|12	0	1.03	0.68	0	1.23	0.68	0.0126058	0.999924	0.0152899	0.319063	0.0130719	0.995187	0.0158463	0.317986	qx026979,qx026980	qx026982,qx026983,qx026984	FALSE	FALSE	FALSE	FALSE	FALSE	FALSE	FALSE	FALSE	FALSE	FALSE
Q8TET4	GANC	nsp5	CoV34E	beta	nsp5__K3353R	full	nsp5_WT_CoV34E	nsp5_K3353R_Beta_CoV34E	nsp5_K3353R_Beta_CoV34E-nsp5_WT_CoV34E	0.0984191	0.221124	0.445086	2	0.699793	0.898491		0.2	0	3	3	1	1	1|0	0.5	2|1|0|1|1|1|1|2|1|1|0|1|0|1|1|1|1	1|2|2	1.67	2|1|0|1|1|1|1|2|1|1|0|1|0|1|1|1|1	0	0.53	0.69	0.14	1.77	0.43	0.000118432	1.4427e-10	0.00885207	0.00606889	0.000372839	0.948473	0.0273475	0.311381	qx026979	qx026982,qx026983,qx026984	FALSE	FALSE	FALSE	FALSE	FALSE	FALSE	FALSE	FALSE	FALSE	FALSE
Q8WVK2	SNRNP27	nsp5	CoV34E	beta	nsp5__K3353R	full	nsp5_WT_CoV34E	nsp5_K3353R_Beta_CoV34E	nsp5_K3353R_Beta_CoV34E-nsp5_WT_CoV34E	-0.126543	0.187373	-0.675352	3	0.547847	0.868363		0	0	3	3	2	2	6|6	6	8|5|7|6|8|7|8|4|9|9|8|6|4|6|6|8|7	6|5|5	5.33	8|5|7|6|8|7|8|4|9|9|8|6|4|6|6|8|7	0	0.88	0.69	0	0.78	0.69	0.0090418	0.996137	0.0116032	0.315346	0.00690296	0.999448	0.00888285	0.31449	qx026979,qx026980	qx026982,qx026983,qx026984	FALSE	FALSE	FALSE	FALSE	FALSE	FALSE	FALSE	FALSE	FALSE	FALSE
Q92841	DDX17	nsp5	CoV34E	beta	nsp5__K3353R	full	nsp5_WT_CoV34E	nsp5_K3353R_Beta_CoV34E	nsp5_K3353R_Beta_CoV34E-nsp5_WT_CoV34E	-0.161999	0.229084	-0.707159	3	0.530449	0.868363		0.2	0	3	3	2	2	7|10	8.5	18|15|15|14|12|13|10|6|15|15|11|6|5|10|9|10|8	7|7|9	7.67	18|15|15|14|12|13|10|6|15|15|11|6|5|10|9|10|8	0	0.75	0.69	0	0.68	0.69	0.00275865	0.955736	0.0103375	0.301976	0.00212818	0.988224	0.00799384	0.310389	qx026979,qx026980	qx026982,qx026983,qx026984	FALSE	FALSE	FALSE	FALSE	FALSE	FALSE	FALSE	FALSE	FALSE	FALSE
Q96AG4	LRRC59	nsp5	CoV34E	beta	nsp5__K3353R	full	nsp5_WT_CoV34E	nsp5_K3353R_Beta_CoV34E	nsp5_K3353R_Beta_CoV34E-nsp5_WT_CoV34E	0.729872	0.365307	1.99797	3	0.139601	0.723069		0	0	3	3	2	2	1|1	1	3|4|4|2|5|1|5|5|3|5|6|5|1|3|3|3|2	1|1|2	1.33	3|4|4|2|5|1|5|5|3|5|6|5|1|3|3|3|2	0	0.28	0.69	0	0.38	0.69	0.000760846	0.996137	0.00348266	0.30973	0.000885629	0.934221	0.00405152	0.291018	qx026979,qx026980	qx026982,qx026983,qx026984	FALSE	FALSE	FALSE	FALSE	FALSE	FALSE	FALSE	FALSE	FALSE	FALSE
Q96CT7	CCDC124	nsp5	CoV34E	beta	nsp5__K3353R	full	nsp5_WT_CoV34E	nsp5_K3353R_Beta_CoV34E	nsp5_K3353R_Beta_CoV34E-nsp5_WT_CoV34E	0.341105	0.114222	2.98633	3	0.0583013	0.660519		0	0	3	3	2	2	4|5	4.5	12|7|9|10|10|10|12|16|12|18|17|11|6|9|15|9|10	6|5|5	5.33	12|7|9|10|10|10|12|16|12|18|17|11|6|9|15|9|10	0	0.4	0.69	0	0.47	0.69	0.00475181	0.975766	0.00675761	0.305714	0.00479802	0.999448	0.00682289	0.313065	qx026979,qx026980	qx026982,qx026983,qx026984	FALSE	FALSE	FALSE	FALSE	FALSE	FALSE	FALSE	FALSE	FALSE	FALSE
Q96EY4	TMA16	nsp5	CoV34E	beta	nsp5__K3353R	full	nsp5_WT_CoV34E	nsp5_K3353R_Beta_CoV34E	nsp5_K3353R_Beta_CoV34E-nsp5_WT_CoV34E	0.157718	0.195595	0.80635	3	0.479037	0.852941		0.15	0	3	3	2	2	2|4	3	6|8|8|7|8|7|11|8|11|10|9|7|10|9|12|8|10	6|5|5	5.33	6|8|8|7|8|7|11|8|11|10|9|7|10|9|12|8|10	0	0.34	0.69	0	0.61	0.69	0.00353609	0.883233	0.00629412	0.27684	0.00527073	0.999448	0.00935286	0.314803	qx026979,qx026980	qx026982,qx026983,qx026984	FALSE	FALSE	FALSE	FALSE	FALSE	FALSE	FALSE	FALSE	FALSE	FALSE
Q96I24	FUBP3	nsp5	CoV34E	beta	nsp5__K3353R	full	nsp5_WT_CoV34E	nsp5_K3353R_Beta_CoV34E	nsp5_K3353R_Beta_CoV34E-nsp5_WT_CoV34E	-0.0105312	0.2943	-0.035784	3	0.973703	0.983496		0.12	0	3	3	2	2	29|18	23.5	23|24|27|26|27|30|23|25|26|20|18|24|17|15|21|24|18	27|22|22	23.67	23|24|27|26|27|30|23|25|26|20|18|24|17|15|21|24|18	0	1.03	0.69	0	1.04	0.69	0.00943208	0.980584	0.00905479	0.308803	0.0082958	0.999064	0.00797266	0.313756	qx026979,qx026980	qx026982,qx026983,qx026984	FALSE	FALSE	FALSE	FALSE	FALSE	FALSE	FALSE	FALSE	FALSE	FALSE
Q96I25	RBM17	nsp5	CoV34E	beta	nsp5__K3353R	full	nsp5_WT_CoV34E	nsp5_K3353R_Beta_CoV34E	nsp5_K3353R_Beta_CoV34E-nsp5_WT_CoV34E	-1.01155	0.312079	-3.24134	1	0.190508	0.731226		0.4	0	2	2	1	1	2|1	1.5	3|3|2|1|2|1|8|13|6|5|4|8|10|4|13|6|8	1|2|1	1.33	3|3|2|1|2|1|8|13|6|5|4|8|10|4|13|6|8	0	0.26	0.69	0	0.23	0.69	0.000852435	0.948071	0.00420145	0.295394	0.000674364	0.939426	0.0033267	0.292126	qx026979,qx026980	qx026982,qx026983,qx026984	FALSE	FALSE	FALSE	FALSE	FALSE	FALSE	FALSE	FALSE	FALSE	FALSE
Q96J01	THOC3	nsp5	CoV34E	beta	nsp5__K3353R	full	nsp5_WT_CoV34E	nsp5_K3353R_Beta_CoV34E	nsp5_K3353R_Beta_CoV34E-nsp5_WT_CoV34E	-0.0416083	0.170506	-0.244028	2	0.829959	0.94504		0.3	0	3	3	1	1	2|0	1	1|1|0|1|0|0|2|4|1|0|2|1|3|0|4|3|3	3|2|1	2	1|1|0|1|0|0|2|4|1|0|2|1|3|0|4|3|3	0.02	0.65	0.55	0.05	1.31	0.5	0.00061679	1.4427e-10	0.00639492	0.00438746	0.00112537	0.936427	0.0116067	0.296879	qx026979	qx026982,qx026983,qx026984	FALSE	FALSE	FALSE	FALSE	FALSE	FALSE	FALSE	FALSE	FALSE	FALSE
Q96PK6	RBM14	nsp5	CoV34E	beta	nsp5__K3353R	full	nsp5_WT_CoV34E	nsp5_K3353R_Beta_CoV34E	nsp5_K3353R_Beta_CoV34E-nsp5_WT_CoV34E	0.0327327	0.26347	0.124237	3	0.908984	0.968665		0.1	0	3	3	2	2	5|3	4	5|2|3|2|3|3|0|6|5|3|0|0|0|0|0|1|0	2|2|2	2	5|2|3|2|3|3|0|6|5|3|0|0|0|0|0|1|0	0.17	2.06	0.41	0.01	1.03	0.57	0.00137105	0.976463	0.0123798	0.309763	0.000602491	0.998746	0.00547816	0.311902	qx026979,qx026980	qx026982,qx026983,qx026984	FALSE	FALSE	FALSE	FALSE	FALSE	FALSE	FALSE	FALSE	FALSE	FALSE
Q96RQ3	MCCC1	nsp5	CoV34E	beta	nsp5__K3353R	full	nsp5_WT_CoV34E	nsp5_K3353R_Beta_CoV34E	nsp5_K3353R_Beta_CoV34E-nsp5_WT_CoV34E	-0.15069	0.116796	-1.2902	3	0.287432	0.808641		0.15	0	3	3	2	2	5|8	6.5	22|12|16|34|27|29|34|23|11|8|3|14|15|1|28|20|22	5|5|4	4.67	22|12|16|34|27|29|34|23|11|8|3|14|15|1|28|20|22	0	0.35	0.69	0	0.25	0.69	0.00212952	0.93457	0.00470377	0.29158	0.00129284	0.996912	0.00286098	0.309546	qx026979,qx026980	qx026982,qx026983,qx026984	FALSE	FALSE	FALSE	FALSE	FALSE	FALSE	FALSE	FALSE	FALSE	FALSE
Q99497	PARK7	nsp5	CoV34E	beta	nsp5__K3353R	full	nsp5_WT_CoV34E	nsp5_K3353R_Beta_CoV34E	nsp5_K3353R_Beta_CoV34E-nsp5_WT_CoV34E	-0.333938	0.0429783	-7.76992	3	0.00443519	0.342662		0.133333	0	3	3	2	2	9|7	8	16|14|14|13|18|10|35|20|25|24|17|18|21|17|29|15|18	4|5|3	4	16|14|14|13|18|10|35|20|25|24|17|18|21|17|29|15|18	0	0.42	0.69	0	0.21	0.69	0.00979657	0.998024	0.00511129	0.311483	0.00425749	0.980549	0.00222775	0.304081	qx026979,qx026980	qx026982,qx026983,qx026984	FALSE	FALSE	FALSE	FALSE	FALSE	FALSE	FALSE	FALSE	FALSE	FALSE
Q99878	H2AC14	nsp5	CoV34E	beta	nsp5__K3353R	full	nsp5_WT_CoV34E	nsp5_K3353R_Beta_CoV34E	nsp5_K3353R_Beta_CoV34E-nsp5_WT_CoV34E	-0.164169	0.102565	-1.60063	2	0.250601	0.755383		0.2	0	2	2	2	2																							FALSE	FALSE	FALSE	FALSE	FALSE	FALSE	FALSE	FALSE	FALSE	FALSE
Q9BQ61	TRIR	nsp5	CoV34E	beta	nsp5__K3353R	full	nsp5_WT_CoV34E	nsp5_K3353R_Beta_CoV34E	nsp5_K3353R_Beta_CoV34E-nsp5_WT_CoV34E	0.246755	0.438414	0.562836	3	0.612867	0.888444		0.4	0	3	3	2	2	5|1	3	2|2|2|1|1|1|0|0|2|1|0|0|1|0|1|1|0	3|3|1	2.33	2|2|2|1|1|1|0|0|2|1|0|0|1|0|1|1|0	0.46	3.4	0.15	0.36	2.64	0.18	0.00378731	0.697328	0.036769	0.240375	0.00263574	0.921647	0.0258784	0.302111	qx026979,qx026980	qx026982,qx026983,qx026984	FALSE	FALSE	FALSE	FALSE	FALSE	FALSE	FALSE	FALSE	FALSE	FALSE
Q9BQE3	TUBA1C	nsp5	CoV34E	beta	nsp5__K3353R	full	nsp5_WT_CoV34E	nsp5_K3353R_Beta_CoV34E	nsp5_K3353R_Beta_CoV34E-nsp5_WT_CoV34E	0.425762	0.46982	0.906223	3	0.431623	0.852941		0	0	3	3	2	2	2|1	1.5	1|1|1|0|0|0|0|0|1|0|0|0|0|0|0|0|0	2|1|2	1.67	1|1|1|0|0|0|0|0|1|0|0|0|0|0|0|0|0	0.4	6.38	0.17	0.54	7.08	0.13	0.000761306	0.948071	0.00724578	0.29748	0.000744277	0.962659	0.00708485	0.30187	qx026979,qx026980	qx026982,qx026983,qx026984	FALSE	FALSE	FALSE	FALSE	FALSE	FALSE	FALSE	FALSE	FALSE	FALSE
Q9BSD7	NTPCR	nsp5	CoV34E	beta	nsp5__K3353R	full	nsp5_WT_CoV34E	nsp5_K3353R_Beta_CoV34E	nsp5_K3353R_Beta_CoV34E-nsp5_WT_CoV34E	-0.193755	0.37359	-0.518631	3	0.639845	0.891726		0.266667	0	3	3	2	2	7|3	5	3|2|2|2|3|4|8|6|10|8|7|7|5|8|9|6|5	6|6|2	4.67	3|2|2|2|3|4|8|6|10|8|7|7|5|8|9|6|5	0	0.89	0.65	0	0.84	0.65	0.00596698	0.916603	0.0124987	0.291403	0.00488306	0.921647	0.0102516	0.291412	qx026979,qx026980	qx026982,qx026983,qx026984	FALSE	FALSE	FALSE	FALSE	FALSE	FALSE	FALSE	FALSE	FALSE	FALSE
Q9BU76	C1orf35	nsp5	CoV34E	beta	nsp5__K3353R	full	nsp5_WT_CoV34E	nsp5_K3353R_Beta_CoV34E	nsp5_K3353R_Beta_CoV34E-nsp5_WT_CoV34E	-0.512551	0.274343	-1.86829	3	0.158522	0.729063		0.3	0	3	3	2	2	3|3	3	3|4|3|5|6|7|10|9|11|10|8|8|8|8|11|6|8	5|5|3	4.33	3|4|3|5|6|7|10|9|11|10|8|8|8|8|11|6|8	0	0.41	0.69	0	0.59	0.69	0.00266441	0.996137	0.00601784	0.311479	0.00329642	0.981666	0.00743469	0.30799	qx026979,qx026980	qx026982,qx026983,qx026984	FALSE	FALSE	FALSE	FALSE	FALSE	FALSE	FALSE	FALSE	FALSE	FALSE
Q9GZN7	ROGDI	nsp5	CoV34E	beta	nsp5__K3353R	full	nsp5_WT_CoV34E	nsp5_K3353R_Beta_CoV34E	nsp5_K3353R_Beta_CoV34E-nsp5_WT_CoV34E	0.019355	0.180876	0.107007	1	0.932135	0.980683		0.4	0	2	2	1	1	1|1	1	1|0|1|1|1|1|1|0|0|0|0|0|0|0|0|0|0	1|1|1	1	1|0|1|1|1|1|1|0|0|0|0|0|0|0|0|0|0	0	2.83	0.69	0	2.83	0.69	0.000813867	0.996137	0.0376849	0.333176	0.000702207	0.998746	0.0326836	0.330552	qx026979,qx026980	qx026982,qx026983,qx026984	FALSE	FALSE	FALSE	FALSE	FALSE	FALSE	FALSE	FALSE	FALSE	FALSE
Q9H2W6	MRPL46	nsp5	CoV34E	beta	nsp5__K3353R	full	nsp5_WT_CoV34E	nsp5_K3353R_Beta_CoV34E	nsp5_K3353R_Beta_CoV34E-nsp5_WT_CoV34E	-0.179846	0.40462	-0.444482	3	0.686804	0.898491		0	0	3	3	2	2	1|1	1	4|2|2|1|2|3|0|0|0|1|0|0|0|0|0|1|0	1|1|3	1.67	4|2|2|1|2|3|0|0|0|1|0|0|0|0|0|1|0	0	1.06	0.69	0.16	1.77	0.42	0.000837204	0.996137	0.0155832	0.318025	0.00122668	0.847291	0.0226684	0.276961	qx026979,qx026980	qx026982,qx026983,qx026984	FALSE	FALSE	FALSE	FALSE	FALSE	FALSE	FALSE	FALSE	FALSE	FALSE
Q9H3J6	MTRFR	nsp5	CoV34E	beta	nsp5__K3353R	full	nsp5_WT_CoV34E	nsp5_K3353R_Beta_CoV34E	nsp5_K3353R_Beta_CoV34E-nsp5_WT_CoV34E	0.206464	0.309283	0.667557	3	0.552178	0.868363		0	0	3	3	2	2	1|1	1	2|2|3|1|1|2|1|1|1|1|0|1|0|1|1|0|2	1|2|2	1.67	2|2|3|1|1|2|1|1|1|1|0|1|0|1|1|0|2	0	0.85	0.69	0.07	1.42	0.49	0.00140711	0.996137	0.0189117	0.320311	0.00205286	0.948473	0.0273533	0.311395	qx026979,qx026980	qx026982,qx026983,qx026984	FALSE	FALSE	FALSE	FALSE	FALSE	FALSE	FALSE	FALSE	FALSE	FALSE
Q9H3K6	BOLA2	nsp5	CoV34E	beta	nsp5__K3353R	full	nsp5_WT_CoV34E	nsp5_K3353R_Beta_CoV34E	nsp5_K3353R_Beta_CoV34E-nsp5_WT_CoV34E	0.0112886	0.318416	0.0354522	3	0.973946	0.983496		0.2	0	3	3	2	2	3|2	2.5	6|5|7|4|7|6|5|5|7|6|5|4|4|5|5|3|4	4|4|2	3.33	6|5|7|4|7|6|5|5|7|6|5|4|4|5|5|3|4	0	0.48	0.69	0	0.64	0.69	0.00669077	0.988013	0.00676503	0.309509	0.00773749	0.966184	0.0078151	0.3035	qx026979,qx026980	qx026982,qx026983,qx026984	FALSE	FALSE	FALSE	FALSE	FALSE	FALSE	FALSE	FALSE	FALSE	FALSE
Q9HA64	FN3KRP	nsp5	CoV34E	beta	nsp5__K3353R	full	nsp5_WT_CoV34E	nsp5_K3353R_Beta_CoV34E	nsp5_K3353R_Beta_CoV34E-nsp5_WT_CoV34E	0.0170566	0.38257	0.0445843	2	0.96849	0.983496		0.2	0	3	3	1	1	3|2	2.5	3|4|2|3|2|3|5|4|5|4|5|3|3|3|4|2|3	2|2|1	1.67	3|4|2|3|2|3|5|4|5|4|5|3|3|3|4|2|3	0	0.73	0.69	0	0.49	0.69	0.00186216	0.988013	0.0172096	0.31664	0.00107674	0.966184	0.0100237	0.304974	qx026979,qx026980	qx026982,qx026983,qx026984	FALSE	FALSE	FALSE	FALSE	FALSE	FALSE	FALSE	FALSE	FALSE	FALSE
Q9HB71	CACYBP	nsp5	CoV34E	beta	nsp5__K3353R	full	nsp5_WT_CoV34E	nsp5_K3353R_Beta_CoV34E	nsp5_K3353R_Beta_CoV34E-nsp5_WT_CoV34E	0.453622	0.519797	0.872691	2	0.474853	0.852941		0.2	0	3	3	1	1	1|0	0.5	2|1|2|0|1|0|4|8|4|13|5|4|4|4|5|4|5	1|1|1	1	2|1|2|0|1|0|4|8|4|13|5|4|4|4|5|4|5	0	0.13	0.69	0	0.26	0.69	0.000474766	1.4427e-10	0.00225031	0.00154544	0.000883918	0.998746	0.00418151	0.311015	qx026979	qx026982,qx026983,qx026984	FALSE	FALSE	FALSE	FALSE	FALSE	FALSE	FALSE	FALSE	FALSE	FALSE
Q9HCC0	MCCC2	nsp5	CoV34E	beta	nsp5__K3353R	full	nsp5_WT_CoV34E	nsp5_K3353R_Beta_CoV34E	nsp5_K3353R_Beta_CoV34E-nsp5_WT_CoV34E	-0.00707251	0.134123	-0.0527313	3	0.961261	0.983496		0.2	0	3	3	2	2	6|7	6.5	11|13|12|32|28|23|32|21|9|4|3|14|11|4|24|18|17	5|6|3	4.67	11|13|12|32|28|23|32|21|9|4|3|14|11|4|24|18|17	0	0.4	0.69	0	0.29	0.69	0.00271192	0.983875	0.00510649	0.307072	0.00166224	0.967556	0.00313617	0.30068	qx026979,qx026980	qx026982,qx026983,qx026984	FALSE	FALSE	FALSE	FALSE	FALSE	FALSE	FALSE	FALSE	FALSE	FALSE
Q9NP64	ZCCHC17	nsp5	CoV34E	beta	nsp5__K3353R	full	nsp5_WT_CoV34E	nsp5_K3353R_Beta_CoV34E	nsp5_K3353R_Beta_CoV34E-nsp5_WT_CoV34E	-0.0925327	0.178688	-0.517846	3	0.640331	0.891726		0.333333	0	3	3	2	2	3|5	4	6|6|2|3|7|6|9|15|10|13|9|9|11|12|17|4|7	6|4|3	4.33	6|6|2|3|7|6|9|15|10|13|9|9|11|12|17|4|7	0	0.47	0.69	0	0.5	0.69	0.00394774	0.926082	0.00848841	0.291567	0.00356997	0.975389	0.00768237	0.306224	qx026979,qx026980	qx026982,qx026983,qx026984	FALSE	FALSE	FALSE	FALSE	FALSE	FALSE	FALSE	FALSE	FALSE	FALSE
Q9NQ29	LUC7L	nsp5	CoV34E	beta	nsp5__K3353R	full	nsp5_WT_CoV34E	nsp5_K3353R_Beta_CoV34E	nsp5_K3353R_Beta_CoV34E-nsp5_WT_CoV34E	-0.482045	0.26606	-1.81179	2	0.211713	0.744523		0.2	0	3	3	1	1	1|0	0.5	5|5|5|3|4|6|5|4|5|4|6|5|4|5|4|5|3	1|1|1	1	5|5|5|3|4|6|5|4|5|4|6|5|4|5|4|5|3	0	0.11	0.69	0	0.22	0.69	0.00029177	1.4427e-10	0.00165039	0.0011331	0.000543217	0.998746	0.00306834	0.31025	qx026979	qx026982,qx026983,qx026984	FALSE	FALSE	FALSE	FALSE	FALSE	FALSE	FALSE	FALSE	FALSE	FALSE
Q9NQT5	EXOSC3	nsp5	CoV34E	beta	nsp5__K3353R	full	nsp5_WT_CoV34E	nsp5_K3353R_Beta_CoV34E	nsp5_K3353R_Beta_CoV34E-nsp5_WT_CoV34E	-0.214838	0.208823	-1.02881	3	0.379261	0.85132		0	0	3	3	2	2	1|1	1	1|0|0|1|1|0|0|0|0|0|0|0|0|0|0|0|0	1|1|1	1	1|0|0|1|1|0|0|0|0|0|0|0|0|0|0|0|0	0	5.67	0.69	0	5.67	0.69	0.000849381	0.996137	0.0563136	0.345947	0.000732849	0.998746	0.0489659	0.341714	qx026979,qx026980	qx026982,qx026983,qx026984	FALSE	FALSE	FALSE	FALSE	FALSE	FALSE	FALSE	FALSE	FALSE	FALSE
Q9NRN7	AASDHPPT	nsp5	CoV34E	beta	nsp5__K3353R	full	nsp5_WT_CoV34E	nsp5_K3353R_Beta_CoV34E	nsp5_K3353R_Beta_CoV34E-nsp5_WT_CoV34E	0.477398	0.062926	7.58665	1	0.0834322	0.660519		0.4	0	1	1	2	2	2|2	2	0|0|1|1|1|0|0|0|0|0|0|0|0|0|0|0|1	2|1|1	1.33	0|0|1|1|1|0|0|0|0|0|0|0|0|0|0|0|1	0.81	8.5	0.02	0.27	5.67	0.35	0.00151184	0.996137	0.182326	0.432333	0.000853804	0.962488	0.111843	0.373631	qx026979,qx026980	qx026982,qx026983,qx026984	FALSE	TRUE	FALSE	FALSE	FALSE	FALSE	TRUE	FALSE	FALSE	FALSE
Q9NTJ3	SMC4	nsp5	CoV34E	beta	nsp5__K3353R	full	nsp5_WT_CoV34E	nsp5_K3353R_Beta_CoV34E	nsp5_K3353R_Beta_CoV34E-nsp5_WT_CoV34E	-0.141776	0.131747	-1.07612	1	0.476669	0.852941		0.4	0	1	1	2	2	1|1	1	2|0|0|0|1|1|1|0|1|0|1|0|1|0|0|0|1	0|0|1	0.33	2|0|0|0|1|1|1|0|1|0|1|0|1|0|0|0|1	0	1.89	0.69	0	0.63	0.69	0.000181351	0.996137	0.0177693	0.31952	5.46233e-05	9.10239e-11	0.00541946	0.00371542	qx026979,qx026980	qx026984	FALSE	FALSE	FALSE	FALSE	FALSE	FALSE	FALSE	FALSE	FALSE	FALSE
Q9NWB6	ARGLU1	nsp5	CoV34E	beta	nsp5__K3353R	full	nsp5_WT_CoV34E	nsp5_K3353R_Beta_CoV34E	nsp5_K3353R_Beta_CoV34E-nsp5_WT_CoV34E	-0.195953	0.247651	-0.791246	3	0.486587	0.852941		0.1	0	3	3	2	2	2|2	2	5|4|5|3|4|3|7|3|3|4|3|5|5|3|6|2|5	4|5|4	4.33	5|4|5|3|4|3|7|3|3|4|3|5|5|3|6|2|5	0	0.49	0.69	0	1.05	0.64	0.00171121	0.996137	0.0085255	0.313193	0.0032052	0.991731	0.0158508	0.316864	qx026979,qx026980	qx026982,qx026983,qx026984	FALSE	FALSE	FALSE	FALSE	FALSE	FALSE	FALSE	FALSE	FALSE	FALSE
Q9NXE8	CWC25	nsp5	CoV34E	beta	nsp5__K3353R	full	nsp5_WT_CoV34E	nsp5_K3353R_Beta_CoV34E	nsp5_K3353R_Beta_CoV34E-nsp5_WT_CoV34E	0.117915	0.434629	0.271302	2	0.811596	0.94504		0.2	0	2	2	2	2	2|3	2.5	3|3|3|3|2|3|5|3|7|3|3|3|3|2|2|2|2	1|2|3	2	3|3|3|3|2|3|5|3|7|3|3|3|3|2|2|2|2	0	0.82	0.69	0	0.65	0.69	0.0013941	0.94707	0.0241311	0.30875	0.000967364	0.90531	0.0168691	0.290885	qx026979,qx026980	qx026982,qx026983,qx026984	FALSE	FALSE	FALSE	FALSE	FALSE	FALSE	FALSE	FALSE	FALSE	FALSE
Q9P016	THYN1	nsp5	CoV34E	beta	nsp5__K3353R	full	nsp5_WT_CoV34E	nsp5_K3353R_Beta_CoV34E	nsp5_K3353R_Beta_CoV34E-nsp5_WT_CoV34E	-0.122781	0.34525	-0.35563	1	0.782479	0.943446		0.4	0	1	1	2	2	1|1	1	6|6|7|6|3|6|7|4|8|4|5|6|6|7|7|4|4	0|0|1	0.33	6|6|7|6|3|6|7|4|8|4|5|6|6|7|7|4|4	0	0.18	0.69	0	0.06	0.69	0.00103813	0.996137	0.00455979	0.31047	0.000312688	9.10239e-11	0.00137781	0.000946366	qx026979,qx026980	qx026984	FALSE	FALSE	FALSE	FALSE	FALSE	FALSE	FALSE	FALSE	FALSE	FALSE
Q9P021	CRIPT	nsp5	CoV34E	beta	nsp5__K3353R	full	nsp5_WT_CoV34E	nsp5_K3353R_Beta_CoV34E	nsp5_K3353R_Beta_CoV34E-nsp5_WT_CoV34E	0.597729	0.330547	1.80831	1	0.321586	0.81558		0.4	0	2	2	1	1	1|0	0.5	5|2|3|4|4|2|2|0|4|3|1|0|3|2|2|1|1	1|2|1	1.33	5|2|3|4|4|2|2|0|4|3|1|0|3|2|2|1|1	0	0.22	0.69	0	0.58	0.69	0.00107175	1.4427e-10	0.00257875	0.00177415	0.00267742	0.939426	0.00641741	0.294256	qx026979	qx026982,qx026983,qx026984	FALSE	FALSE	FALSE	FALSE	FALSE	FALSE	FALSE	FALSE	FALSE	FALSE
Q9P258	RCC2	nsp5	CoV34E	beta	nsp5__K3353R	full	nsp5_WT_CoV34E	nsp5_K3353R_Beta_CoV34E	nsp5_K3353R_Beta_CoV34E-nsp5_WT_CoV34E	0.238121	0.265903	0.895518	3	0.436498	0.852941		0.166667	0	3	3	2	2	4|5	4.5	14|13|14|18|14|11|20|20|19|29|20|15|14|19|17|9|14	8|6|8	7.33	14|13|14|18|14|11|20|20|19|29|20|15|14|19|17|9|14	0	0.27	0.69	0	0.45	0.69	0.00202999	0.975766	0.00427969	0.303999	0.0028247	0.992859	0.00594518	0.310419	qx026979,qx026980	qx026982,qx026983,qx026984	FALSE	FALSE	FALSE	FALSE	FALSE	FALSE	FALSE	FALSE	FALSE	FALSE
Q9UHD1	CHORDC1	nsp5	CoV34E	beta	nsp5__K3353R	full	nsp5_WT_CoV34E	nsp5_K3353R_Beta_CoV34E	nsp5_K3353R_Beta_CoV34E-nsp5_WT_CoV34E	10				0	0	oneConditionMissing			3	3						1|1|1	1	1|1|2|1|2|0|0|0|0|0|0|0|0|0|0|0|0				0	2.43	0.69					0.000607028	0.998746	0.0366693	0.333284		qx026982,qx026983,qx026984	FALSE	FALSE	FALSE	TRUE	FALSE	FALSE	FALSE	FALSE	FALSE	FALSE
Q9ULG1	INO80	nsp5	CoV34E	beta	nsp5__K3353R	full	nsp5_WT_CoV34E	nsp5_K3353R_Beta_CoV34E	nsp5_K3353R_Beta_CoV34E-nsp5_WT_CoV34E	-0.0747654	0.020118	-3.71635	1	0.167339	0.731226		0.4	0	2	2	1	1	0|1	0.5	0|0|0|0|0|0|0|0|0|0|0|0|0|0|0|0|0	1|0|1	0.67	0|0|0|0|0|0|0|0|0|0|0|0|0|0|0|0|0	0	5	0.69	0	6.67	0.69	8.05483e-05	1.4427e-10	0.24393	0.167217	8.52487e-05	0.629247	0.254541	0.368633	qx026980	qx026982,qx026984	FALSE	FALSE	FALSE	FALSE	FALSE	FALSE	FALSE	FALSE	FALSE	FALSE
Q9UM13	ANAPC10	nsp5	CoV34E	beta	nsp5__K3353R	full	nsp5_WT_CoV34E	nsp5_K3353R_Beta_CoV34E	nsp5_K3353R_Beta_CoV34E-nsp5_WT_CoV34E	-0.0125159	0.405598	-0.0308579	3	0.977321	0.983496		0.2	0	3	3	2	2	3|2	2.5	2|2|1|0|1|1|0|0|1|0|0|0|0|1|0|1|0	3|2|2	2.33	2|2|1|0|1|1|0|0|1|0|0|0|0|1|0|1|0	0.61	4.25	0.11	0.56	3.97	0.12	0.0031103	0.988013	0.0339435	0.328119	0.00251545	0.990712	0.0276311	0.324621	qx026979,qx026980	qx026982,qx026983,qx026984	FALSE	FALSE	FALSE	FALSE	FALSE	FALSE	FALSE	FALSE	FALSE	FALSE
Q9UNZ5	C19orf53	nsp5	CoV34E	beta	nsp5__K3353R	full	nsp5_WT_CoV34E	nsp5_K3353R_Beta_CoV34E	nsp5_K3353R_Beta_CoV34E-nsp5_WT_CoV34E	0.494097	0.287109	1.72094	3	0.183745	0.731226		0.1	0	3	3	2	2	2|2	2	5|4|3|3|1|1|0|2|2|3|2|1|2|3|2|1|2	4|2|2	2.67	5|4|3|3|1|1|0|2|2|3|2|1|2|3|2|1|2	0	0.92	0.69	0.02	1.23	0.55	0.00471878	0.996137	0.0183708	0.319959	0.00532981	0.962488	0.0207003	0.311179	qx026979,qx026980	qx026982,qx026983,qx026984	FALSE	FALSE	FALSE	FALSE	FALSE	FALSE	FALSE	FALSE	FALSE	FALSE
Q9UPQ9	TNRC6B	nsp5	CoV34E	beta	nsp5__K3353R	full	nsp5_WT_CoV34E	nsp5_K3353R_Beta_CoV34E	nsp5_K3353R_Beta_CoV34E-nsp5_WT_CoV34E	-0.234121	0.601363	-0.389317	1	0.763647	0.941332		0.4	0	2	2	1	1	1|1	1	0|0|0|0|0|0|0|0|0|0|0|0|0|0|0|0|0	1|0|1	0.67	0|0|0|0|0|0|0|0|0|0|0|0|0|0|0|0|0	0	10	0.69	0	6.67	0.69	0.00012743	0.996137	0.737559	0.812943	7.23661e-05	0.629247	0.614788	0.615586	qx026979,qx026980	qx026982,qx026984	FALSE	FALSE	FALSE	FALSE	FALSE	FALSE	FALSE	FALSE	FALSE	FALSE
Q9Y237	PIN4	nsp5	CoV34E	beta	nsp5__K3353R	full	nsp5_WT_CoV34E	nsp5_K3353R_Beta_CoV34E	nsp5_K3353R_Beta_CoV34E-nsp5_WT_CoV34E	0.974442	0.482788	2.01836	2	0.181027	0.731226		0.2	0	3	3	1	1	1|0	0.5	2|3|3|4|2|0|6|3|6|6|4|2|3|2|5|5|2	1|3|1	1.67	2|3|3|4|2|0|6|3|6|6|4|2|3|2|5|5|2	0	0.15	0.69	0	0.49	0.69	0.00082631	1.4427e-10	0.00192468	0.00132431	0.00259012	0.855095	0.00600835	0.267957	qx026979	qx026982,qx026983,qx026984	FALSE	FALSE	FALSE	FALSE	FALSE	FALSE	FALSE	FALSE	FALSE	FALSE
Q9Y2S6	TMA7	nsp5	CoV34E	beta	nsp5__K3353R	full	nsp5_WT_CoV34E	nsp5_K3353R_Beta_CoV34E	nsp5_K3353R_Beta_CoV34E-nsp5_WT_CoV34E	1.03417	0.468403	2.20787	3	0.114328	0.723069		0.25	0	3	3	2	2	4|3	3.5	3|4|3|5|5|5|9|5|5|3|4|5|4|4|5|2|5	5|4|6	5	3|4|3|5|5|5|9|5|5|3|4|5|4|4|5|2|5	0	0.78	0.69	0	1.12	0.64	0.0126404	0.996418	0.00879718	0.313531	0.0157677	0.984741	0.0109498	0.311422	qx026979,qx026980	qx026982,qx026983,qx026984	FALSE	FALSE	FALSE	FALSE	FALSE	FALSE	FALSE	FALSE	FALSE	FALSE
Q9Y383	LUC7L2	nsp5	CoV34E	beta	nsp5__K3353R	full	nsp5_WT_CoV34E	nsp5_K3353R_Beta_CoV34E	nsp5_K3353R_Beta_CoV34E-nsp5_WT_CoV34E	0.316126	0.286073	1.10506	3	0.349801	0.836234		0	0	3	3	2	2	7|6	6.5	17|13|16|13|15|16|21|21|20|21|21|24|23|15|24|13|11	9|8|8	8.33	17|13|16|13|15|16|21|21|20|21|21|24|23|15|24|13|11	0	0.36	0.69	0	0.47	0.69	0.00385134	0.99999	0.00490824	0.311914	0.00427184	0.999962	0.00544121	0.312274	qx026979,qx026980	qx026982,qx026983,qx026984	FALSE	FALSE	FALSE	FALSE	FALSE	FALSE	FALSE	FALSE	FALSE	FALSE
Q9Y3C6	PPIL1	nsp5	CoV34E	beta	nsp5__K3353R	full	nsp5_WT_CoV34E	nsp5_K3353R_Beta_CoV34E	nsp5_K3353R_Beta_CoV34E-nsp5_WT_CoV34E	-0.488627	0.130607	-3.74121	3	0.0333169	0.502133		0	0	3	3	2	2	1|1	1	3|1|2|1|1|2|0|1|1|2|1|1|1|1|1|1|1	1|1|1	1	3|1|2|1|1|2|0|1|1|2|1|1|1|1|1|1|1	0	0.81	0.69	0	0.81	0.69	0.00140711	0.996137	0.0138169	0.316818	0.00121406	0.998746	0.0119439	0.316338	qx026979,qx026980	qx026982,qx026983,qx026984	FALSE	FALSE	FALSE	FALSE	FALSE	FALSE	FALSE	FALSE	FALSE	FALSE
Q9Y421	FAM32A	nsp5	CoV34E	beta	nsp5__K3353R	full	nsp5_WT_CoV34E	nsp5_K3353R_Beta_CoV34E	nsp5_K3353R_Beta_CoV34E-nsp5_WT_CoV34E	0.506532	0.440388	1.1502	2	0.369028	0.85132		0.3	0	2	2	2	2	2|2	2	5|4|3|4|5|5|3|4|3|3|3|3|2|3|5|4|5	3|2|2	2.33	5|4|3|4|5|5|3|4|3|3|3|3|2|3|5|4|5	0	0.53	0.69	0	0.62	0.69	0.00417107	0.996137	0.0100714	0.314267	0.00415499	0.990712	0.010033	0.312567	qx026979,qx026980	qx026982,qx026983,qx026984	FALSE	FALSE	FALSE	FALSE	FALSE	FALSE	FALSE	FALSE	FALSE	FALSE
Q9Y5V0	ZNF706	nsp5	CoV34E	beta	nsp5__K3353R	full	nsp5_WT_CoV34E	nsp5_K3353R_Beta_CoV34E	nsp5_K3353R_Beta_CoV34E-nsp5_WT_CoV34E	-0.14691	0.323476	-0.454159	2	0.694241	0.898491		0.2	0	3	3	1	1	1|0	0.5	2|3|2|2|2|3|2|2|1|2|2|2|2|2|1|1|2	2|1|1	1.33	2|3|2|2|2|3|2|2|1|2|2|2|2|2|1|1|2	0	0.26	0.69	0	0.69	0.6	0.0014243	1.4427e-10	0.00381702	0.00262509	0.00347139	0.962488	0.00925231	0.30332	qx026979	qx026982,qx026983,qx026984	FALSE	FALSE	FALSE	FALSE	FALSE	FALSE	FALSE	FALSE	FALSE	FALSE
SARS_CoV_2_nsp5_beta20H		nsp5	CoV34E	beta	nsp5__K3353R	full	nsp5_WT_CoV34E	nsp5_K3353R_Beta_CoV34E	nsp5_K3353R_Beta_CoV34E-nsp5_WT_CoV34E	10				0	0	oneConditionMissing			3	3						14|11|10	11.67	0|0|0|0|0|0|0|0|0|0|0|0|0|0|0|0|0				1	116.67	0					0.00762545	0.996325	0.865776	0.90094		qx026982,qx026983,qx026984	FALSE	TRUE	TRUE	TRUE	FALSE	FALSE	FALSE	FALSE	FALSE	FALSE
O00479	HMGN4	nsp5	CoV34E	omicron	nsp5__P3395H	full	nsp5_WT_CoV34E	nsp5_P3395H_Omicron21K_CoV34E	nsp5_P3395H_Omicron21K_CoV34E-nsp5_WT_CoV34E	0.505158	0.487794	1.0356	3	0.376544	0.743188		0.3	0	3	3	2	2	2|1	1.5	4|3|1|3|1|2|1|2|1|2|2|2|3|1|0|2|3	1|2|1	1.33	4|3|1|3|1|2|1|2|1|2|2|2|3|1|0|2|3	0	0.77	0.59	0	0.69	0.6	0.00379807	0.948071	0.0152711	0.302999	0.0031587	0.941713	0.0127331	0.299294	qx026979,qx026980	qx026986,qx026987,qx026988	FALSE	FALSE	FALSE	FALSE	FALSE	FALSE	FALSE	FALSE	FALSE	FALSE
O00483	NDUFA4	nsp5	CoV34E	omicron	nsp5__P3395H	full	nsp5_WT_CoV34E	nsp5_P3395H_Omicron21K_CoV34E	nsp5_P3395H_Omicron21K_CoV34E-nsp5_WT_CoV34E	0.440228	0.605931	0.726531	2	0.543039	0.81543		0.2	0	3	3	1	1	1|0	0.5	0|0|0|0|0|0|0|0|1|0|0|0|0|1|1|0|1	1|1|1	1	0|0|0|0|0|0|0|0|1|0|0|0|0|1|1|0|1	0	2.12	0.69	0	4.25	0.69	0.00133638	1.4427e-10	0.0040689	0.00279724	0.00261964	0.999841	0.00794504	0.313943	qx026979	qx026986,qx026987,qx026988	FALSE	FALSE	FALSE	FALSE	FALSE	FALSE	FALSE	FALSE	FALSE	FALSE
O00571	DDX3X	nsp5	CoV34E	omicron	nsp5__P3395H	full	nsp5_WT_CoV34E	nsp5_P3395H_Omicron21K_CoV34E	nsp5_P3395H_Omicron21K_CoV34E-nsp5_WT_CoV34E	-0.12353	0.370892	-0.333062	3	0.761006	0.900316		0.32	0	3	3	2	2	2|5	3.5	5|6|6|4|6|5|5|4|1|1|3|2|2|5|4|3|3	1|1|2	1.33	5|6|6|4|6|5|5|4|1|1|3|2|2|5|4|3|3	0	0.92	0.63	0	0.35	0.69	0.00127365	0.821824	0.00800784	0.259055	0.000424676	0.952232	0.00268439	0.295635	qx026979,qx026980	qx026986,qx026987,qx026988	FALSE	FALSE	FALSE	FALSE	FALSE	FALSE	FALSE	FALSE	FALSE	FALSE
O15042	U2SURP	nsp5	CoV34E	omicron	nsp5__P3395H	full	nsp5_WT_CoV34E	nsp5_P3395H_Omicron21K_CoV34E	nsp5_P3395H_Omicron21K_CoV34E-nsp5_WT_CoV34E	0.216226	0.36574	0.591202	3	0.595973	0.842308		0.1	0	3	3	2	2	7|3	5	8|7|5|8|8|9|25|31|14|16|16|24|23|14|25|17|21	4|4|3	3.67	8|7|5|8|8|9|25|31|14|16|16|24|23|14|25|17|21	0	0.31	0.69	0	0.23	0.69	0.00110177	0.916603	0.00389532	0.285476	0.000757843	0.990108	0.00268261	0.307322	qx026979,qx026980	qx026986,qx026987,qx026988	FALSE	FALSE	FALSE	FALSE	FALSE	FALSE	FALSE	FALSE	FALSE	FALSE
O15235	MRPS12	nsp5	CoV34E	omicron	nsp5__P3395H	full	nsp5_WT_CoV34E	nsp5_P3395H_Omicron21K_CoV34E	nsp5_P3395H_Omicron21K_CoV34E-nsp5_WT_CoV34E	-0.146973	0.296644	-0.495451	3	0.654301	0.849688		0	0	3	3	2	2	1|1	1	3|1|3|1|1|2|6|2|6|6|4|3|1|6|3|1|2	1|1|2	1.33	3|1|3|1|1|2|6|2|6|6|4|3|1|6|3|1|2	0	0.33	0.69	0	0.44	0.69	0.00169261	0.996137	0.00528043	0.310968	0.00203721	0.952232	0.00634867	0.298156	qx026979,qx026980	qx026986,qx026987,qx026988	FALSE	FALSE	FALSE	FALSE	FALSE	FALSE	FALSE	FALSE	FALSE	FALSE
O15347	HMGB3	nsp5	CoV34E	omicron	nsp5__P3395H	full	nsp5_WT_CoV34E	nsp5_P3395H_Omicron21K_CoV34E	nsp5_P3395H_Omicron21K_CoV34E-nsp5_WT_CoV34E	0.921628	0.373911	2.46483	3	0.0904785	0.496126		0	0	3	3	2	2	1|1	1	8|6|4|5|4|1|2|6|3|14|9|4|1|0|3|8|5	3|1|4	2.67	8|6|4|5|4|1|2|6|3|14|9|4|1|0|3|8|5	0	0.2	0.69	0	0.55	0.69	0.0011679	0.996137	0.00395356	0.310055	0.00280667	0.892424	0.00944869	0.281834	qx026979,qx026980	qx026986,qx026987,qx026988	FALSE	FALSE	FALSE	FALSE	FALSE	FALSE	FALSE	FALSE	FALSE	FALSE
O43175	PHGDH	nsp5	CoV34E	omicron	nsp5__P3395H	full	nsp5_WT_CoV34E	nsp5_P3395H_Omicron21K_CoV34E	nsp5_P3395H_Omicron21K_CoV34E-nsp5_WT_CoV34E	0.946251	0.351769	2.68998	3	0.0744154	0.496126		0.1	0	3	3	2	2	2|1	1.5	0|0|0|0|0|0|1|2|5|2|0|1|1|1|2|1|0	2|3|4	3	0|0|0|0|0|0|1|2|5|2|0|1|1|1|2|1|0	0.12	1.59	0.44	0.48	3.19	0.14	0.000641326	0.948071	0.00294438	0.294531	0.00119017	0.968773	0.00545045	0.302639	qx026979,qx026980	qx026986,qx026987,qx026988	FALSE	FALSE	FALSE	FALSE	FALSE	FALSE	FALSE	FALSE	FALSE	FALSE
O60884	DNAJA2	nsp5	CoV34E	omicron	nsp5__P3395H	full	nsp5_WT_CoV34E	nsp5_P3395H_Omicron21K_CoV34E	nsp5_P3395H_Omicron21K_CoV34E-nsp5_WT_CoV34E	0.858362	0.222818	3.85229	1	0.161689	0.566374		0.4	0	2	2	1	1	1|0	0.5	0|0|0|0|0|0|0|0|0|0|0|0|0|0|0|0|0	3|2|1	2	0|0|0|0|0|0|0|0|0|0|0|0|0|0|0|0|0	0	5	0.69	0.65	20	0.06	0.000262735	1.4427e-10	0.00228265	0.00156635	0.00103542	0.917187	0.0089358	0.289111	qx026979	qx026986,qx026987,qx026988	FALSE	FALSE	FALSE	FALSE	FALSE	FALSE	FALSE	FALSE	FALSE	FALSE
O75380	NDUFS6	nsp5	CoV34E	omicron	nsp5__P3395H	full	nsp5_WT_CoV34E	nsp5_P3395H_Omicron21K_CoV34E	nsp5_P3395H_Omicron21K_CoV34E-nsp5_WT_CoV34E	-0.587005	0.793447	-0.739815	2	0.536467	0.81543		0.2	0	2	2	2	2	1|1	1	0|0|0|1|1|0|1|0|1|0|0|0|0|1|2|0|0	1|1|1	1	0|0|0|1|1|0|1|0|1|0|0|0|0|1|2|0|0	0	2.43	0.69	0	2.43	0.69	0.00188371	0.996137	0.0247912	0.324344	0.00171122	0.999841	0.0225723	0.323965	qx026979,qx026980	qx026986,qx026987,qx026988	FALSE	FALSE	FALSE	FALSE	FALSE	FALSE	FALSE	FALSE	FALSE	FALSE
O75449	KATNA1	nsp5	CoV34E	omicron	nsp5__P3395H	full	nsp5_WT_CoV34E	nsp5_P3395H_Omicron21K_CoV34E	nsp5_P3395H_Omicron21K_CoV34E-nsp5_WT_CoV34E	-0.216929	0.217161	-0.998929	2	0.423062	0.788693		0.2	0	2	2	2	2																							FALSE	FALSE	FALSE	FALSE	FALSE	FALSE	FALSE	FALSE	FALSE	FALSE
O95232	LUC7L3	nsp5	CoV34E	omicron	nsp5__P3395H	full	nsp5_WT_CoV34E	nsp5_P3395H_Omicron21K_CoV34E	nsp5_P3395H_Omicron21K_CoV34E-nsp5_WT_CoV34E	0.388349	0.430353	0.902397	3	0.43336	0.788693		0.15	0	3	3	2	2	4|2	3	11|13|14|13|13|10|18|19|18|21|25|18|17|18|21|8|14	4|4|4	4	11|13|14|13|13|10|18|19|18|21|25|18|17|18|21|8|14	0	0.19	0.69	0	0.25	0.69	0.00158253	0.948071	0.00294683	0.294538	0.00196473	0.999841	0.00365593	0.310999	qx026979,qx026980	qx026986,qx026987,qx026988	FALSE	FALSE	FALSE	FALSE	FALSE	FALSE	FALSE	FALSE	FALSE	FALSE
P04080	CSTB	nsp5	CoV34E	omicron	nsp5__P3395H	full	nsp5_WT_CoV34E	nsp5_P3395H_Omicron21K_CoV34E	nsp5_P3395H_Omicron21K_CoV34E-nsp5_WT_CoV34E	0.00593009	0.194802	0.0304416	3	0.977627	0.990591		0.04	0	3	3	2	2	7|5	6	6|5|9|4|6|8|5|7|6|4|5|5|5|6|8|3|5	5|6|5	5.33	6|5|9|4|6|8|5|7|6|4|5|5|5|6|8|3|5	0	1.05	0.65	0	0.93	0.66	0.0141265	0.993525	0.0141527	0.316318	0.0115617	0.995232	0.011613	0.315089	qx026979,qx026980	qx026986,qx026987,qx026988	FALSE	FALSE	FALSE	FALSE	FALSE	FALSE	FALSE	FALSE	FALSE	FALSE
P04264	KRT1	nsp5	CoV34E	omicron	nsp5__P3395H	full	nsp5_WT_CoV34E	nsp5_P3395H_Omicron21K_CoV34E	nsp5_P3395H_Omicron21K_CoV34E-nsp5_WT_CoV34E	1.47232	0.752676	1.95612	2	0.189608	0.573413		0.2	0	2	2	2	2	1|1	1	0|0|0|0|0|0|0|0|0|0|1|0|0|0|0|0|0	1|1|0	0.67	0|0|0|0|0|0|0|0|0|0|1|0|0|0|0|0|0	0	10	0.69	0	6.67	0.69	0.000362702	0.996137	0.0105964	0.314604	0.000222433	0.63091	0.00652516	0.199129	qx026979,qx026980	qx026986,qx026987	FALSE	FALSE	FALSE	FALSE	FALSE	FALSE	FALSE	FALSE	FALSE	FALSE
P04406	GAPDH	nsp5	CoV34E	omicron	nsp5__P3395H	full	nsp5_WT_CoV34E	nsp5_P3395H_Omicron21K_CoV34E	nsp5_P3395H_Omicron21K_CoV34E-nsp5_WT_CoV34E	0.814039	0.486446	1.67344	2	0.236214	0.642018		0.2	0	3	3	1	1	2|2	2	1|2|0|0|1|0|7|6|3|4|2|3|3|4|7|2|4	1|1|2	1.33	1|2|0|0|1|0|7|6|3|4|2|3|3|4|7|2|4	0	0.69	0.69	0	0.46	0.69	0.00139451	0.996137	0.00716421	0.312257	0.00083921	0.952232	0.00432373	0.296761	qx026979,qx026980	qx026986,qx026987,qx026988	FALSE	FALSE	FALSE	FALSE	FALSE	FALSE	FALSE	FALSE	FALSE	FALSE
P05114	HMGN1	nsp5	CoV34E	omicron	nsp5__P3395H	full	nsp5_WT_CoV34E	nsp5_P3395H_Omicron21K_CoV34E	nsp5_P3395H_Omicron21K_CoV34E-nsp5_WT_CoV34E	0.705943	0.168257	4.19563	3	0.0247	0.385233		0.0666667	0	3	3	2	2	4|4	4	9|9|8|10|10|8|1|4|4|6|6|0|1|2|3|2|4	3|3|3	3	9|9|8|10|10|8|1|4|4|6|6|0|1|2|3|2|4	0	0.78	0.69	0	0.59	0.69	0.00934319	0.996137	0.0116603	0.315387	0.00636573	0.999841	0.00797407	0.313985	qx026979,qx026980	qx026986,qx026987,qx026988	FALSE	FALSE	FALSE	TRUE	FALSE	FALSE	FALSE	FALSE	FALSE	FALSE
P05141	SLC25A5	nsp5	CoV34E	omicron	nsp5__P3395H	full	nsp5_WT_CoV34E	nsp5_P3395H_Omicron21K_CoV34E	nsp5_P3395H_Omicron21K_CoV34E-nsp5_WT_CoV34E	0.0384711	0.143659	0.267795	3	0.806214	0.903842		0.04	0	3	3	2	2	8|5	6.5	8|8|10|6|7|6|3|4|4|5|3|2|4|3|5|0|0	6|9|7	7.33	8|8|10|6|7|6|3|4|4|5|3|2|4|3|5|0|0	0	1.42	0.61	0	1.6	0.59	0.00500886	0.981378	0.0074709	0.307936	0.00522942	0.985377	0.0077973	0.309395	qx026979,qx026980	qx026986,qx026987,qx026988	FALSE	FALSE	FALSE	FALSE	FALSE	FALSE	FALSE	FALSE	FALSE	FALSE
P05204	HMGN2	nsp5	CoV34E	omicron	nsp5__P3395H	full	nsp5_WT_CoV34E	nsp5_P3395H_Omicron21K_CoV34E	nsp5_P3395H_Omicron21K_CoV34E-nsp5_WT_CoV34E	0.595168	0.348029	1.71011	3	0.185773	0.572459		0.15	0	3	3	2	2	8|4	6	13|9|9|10|8|10|4|3|7|8|6|5|6|7|9|9|5	7|5|6	6	13|9|9|10|8|10|4|3|7|8|6|5|6|7|9|9|5	0	0.8	0.67	0	0.8	0.69	0.0151923	0.948071	0.00836351	0.298332	0.0141357	0.991936	0.00778636	0.311464	qx026979,qx026980	qx026986,qx026987,qx026988	FALSE	FALSE	FALSE	FALSE	FALSE	FALSE	FALSE	FALSE	FALSE	FALSE
P06576	ATP5F1B	nsp5	CoV34E	omicron	nsp5__P3395H	full	nsp5_WT_CoV34E	nsp5_P3395H_Omicron21K_CoV34E	nsp5_P3395H_Omicron21K_CoV34E-nsp5_WT_CoV34E	0.355154	0.237668	1.49432	2	0.273693	0.674634		0.4	0	3	3	1	1	1|0	0.5	1|1|0|0|0|0|4|4|8|5|4|2|2|2|2|2|3	2|2|3	2.33	1|1|0|0|0|0|4|4|8|5|4|2|2|2|2|2|3	0	0.21	0.69	0	0.99	0.6	0.000204625	1.4427e-10	0.000575377	0.000395646	0.000932564	0.985404	0.00261688	0.305826	qx026979	qx026986,qx026987,qx026988	FALSE	FALSE	FALSE	FALSE	FALSE	FALSE	FALSE	FALSE	FALSE	FALSE
P06733	ENO1	nsp5	CoV34E	omicron	nsp5__P3395H	full	nsp5_WT_CoV34E	nsp5_P3395H_Omicron21K_CoV34E	nsp5_P3395H_Omicron21K_CoV34E-nsp5_WT_CoV34E	0.0828382	0.127117	0.65167	3	0.561086	0.81543		0.25	0	3	3	2	2	3|6	4.5	20|12|7|14|14|12|12|7|7|8|7|4|6|4|6|4|5	7|4|6	5.67	20|12|7|14|14|12|12|7|7|8|7|4|6|4|6|4|5	0	0.51	0.69	0	0.65	0.69	0.00248097	0.883233	0.00662414	0.27706	0.00276525	0.97827	0.00737757	0.3069	qx026979,qx026980	qx026986,qx026987,qx026988	FALSE	FALSE	FALSE	FALSE	FALSE	FALSE	FALSE	FALSE	FALSE	FALSE
P07355	ANXA2	nsp5	CoV34E	omicron	nsp5__P3395H	full	nsp5_WT_CoV34E	nsp5_P3395H_Omicron21K_CoV34E	nsp5_P3395H_Omicron21K_CoV34E-nsp5_WT_CoV34E	0.0904605	0.169166	0.534745	3	0.62992	0.849688		0	0	3	3	2	2				1|0|1	0.67	3|3|5|2|4|1|2|2|2|2|0|2|1|1|2|2|1				0	0.32	0.69					0.000413272	0.630816	0.00918795	0.200927		qx026986,qx026988	FALSE	FALSE	FALSE	FALSE	FALSE	FALSE	FALSE	FALSE	FALSE	FALSE
P07437	TUBB	nsp5	CoV34E	omicron	nsp5__P3395H	full	nsp5_WT_CoV34E	nsp5_P3395H_Omicron21K_CoV34E	nsp5_P3395H_Omicron21K_CoV34E-nsp5_WT_CoV34E	0.947377	0.345403	2.74281	3	0.0711701	0.496126		0.166667	0	3	3	2	2	7|5	6	3|3|2|2|3|2|5|4|7|3|6|2|2|5|4|2|3	10|5|7	7.33	3|3|2|2|3|2|5|4|7|3|6|2|2|5|4|2|3	0.03	1.76	0.53	0.25	2.15	0.36	0.003118	0.993525	0.00845036	0.312344	0.0035014	0.964622	0.00947958	0.304134	qx026979,qx026980	qx026986,qx026987,qx026988	FALSE	FALSE	FALSE	FALSE	FALSE	FALSE	FALSE	FALSE	FALSE	FALSE
P08708	RPS17	nsp5	CoV34E	omicron	nsp5__P3395H	full	nsp5_WT_CoV34E	nsp5_P3395H_Omicron21K_CoV34E	nsp5_P3395H_Omicron21K_CoV34E-nsp5_WT_CoV34E	-0.0443468	0.212963	-0.208237	3	0.84838	0.922725		0.12	0	3	3	2	2	11|11	11	15|11|14|13|16|11|15|13|13|16|12|9|7|12|14|8|6	11|10|12	11	15|11|14|13|16|11|15|13|13|16|12|9|7|12|14|8|6	0	0.91	0.69	0	0.91	0.69	0.0190324	0.996137	0.0100772	0.314359	0.0172663	0.998558	0.00915062	0.314461	qx026979,qx026980	qx026986,qx026987,qx026988	FALSE	FALSE	FALSE	FALSE	FALSE	FALSE	FALSE	FALSE	FALSE	FALSE
P09429	HMGB1	nsp5	CoV34E	omicron	nsp5__P3395H	full	nsp5_WT_CoV34E	nsp5_P3395H_Omicron21K_CoV34E	nsp5_P3395H_Omicron21K_CoV34E-nsp5_WT_CoV34E	0.623807	0.208455	2.99253	3	0.0580135	0.493187		0.109091	0	3	3	2	2	9|8	8.5	12|10|10|8|9|7|12|10|7|18|12|5|7|4|11|7|7	8|8|11	9	12|10|10|8|9|7|12|10|7|18|12|5|7|4|11|7|7	0	0.93	0.69	0	0.98	0.68	0.00919482	0.999851	0.0115379	0.316448	0.00885749	0.991604	0.0111193	0.313615	qx026979,qx026980	qx026986,qx026987,qx026988	FALSE	FALSE	FALSE	FALSE	FALSE	FALSE	FALSE	FALSE	FALSE	FALSE
P09874	PARP1	nsp5	CoV34E	omicron	nsp5__P3395H	full	nsp5_WT_CoV34E	nsp5_P3395H_Omicron21K_CoV34E	nsp5_P3395H_Omicron21K_CoV34E-nsp5_WT_CoV34E	0.852541	0.240546	3.5442	3	0.0382488	0.426776		0.246154	0	3	3	2	2	13|12	12.5	28|31|28|25|26|21|31|42|33|61|47|31|14|30|32|34|29	21|16|24	20.33	28|31|28|25|26|21|31|42|33|61|47|31|14|30|32|34|29	0	0.39	0.69	0	0.64	0.69	0.00287101	0.999202	0.00622493	0.312568	0.00424299	0.990089	0.00917236	0.311785	qx026979,qx026980	qx026986,qx026987,qx026988	FALSE	FALSE	FALSE	TRUE	FALSE	FALSE	FALSE	FALSE	FALSE	FALSE
P0DMV9	HSPA1A	nsp5	CoV34E	omicron	nsp5__P3395H	full	nsp5_WT_CoV34E	nsp5_P3395H_Omicron21K_CoV34E	nsp5_P3395H_Omicron21K_CoV34E-nsp5_WT_CoV34E	-0.130029	0.162987	-0.797784	3	0.483307	0.800477		0.136	0	3	3	2	2																							FALSE	FALSE	FALSE	FALSE	FALSE	FALSE	FALSE	FALSE	FALSE	FALSE
P10599	TXN	nsp5	CoV34E	omicron	nsp5__P3395H	full	nsp5_WT_CoV34E	nsp5_P3395H_Omicron21K_CoV34E	nsp5_P3395H_Omicron21K_CoV34E-nsp5_WT_CoV34E	-0.010692	0.0705482	-0.151556	3	0.889155	0.94724		0.142857	0	3	3	2	2	7|4	5.5	6|7|7|8|7|7|8|7|12|8|10|5|7|8|10|5|9	8|8|7	7.67	6|7|7|8|7|7|8|7|12|8|10|5|7|8|10|5|9	0	0.71	0.69	0	0.99	0.67	0.011991	0.969876	0.00784495	0.304685	0.0155103	0.997127	0.0101241	0.314676	qx026979,qx026980	qx026986,qx026987,qx026988	FALSE	FALSE	FALSE	FALSE	FALSE	FALSE	FALSE	FALSE	FALSE	FALSE
P10809	HSPD1	nsp5	CoV34E	omicron	nsp5__P3395H	full	nsp5_WT_CoV34E	nsp5_P3395H_Omicron21K_CoV34E	nsp5_P3395H_Omicron21K_CoV34E-nsp5_WT_CoV34E	0.739119	0.271195	2.72542	3	0.0722188	0.496126		0.32	0	3	3	2	2	6|2	4	9|8|9|6|4|4|12|8|8|3|5|4|6|6|13|12|12	8|6|9	7.67	9|8|9|6|4|4|12|8|8|3|5|4|6|6|13|12|12	0	0.53	0.69	0	1.01	0.67	0.00157094	0.853362	0.00346786	0.265674	0.00283122	0.989913	0.00623261	0.309707	qx026979,qx026980	qx026986,qx026987,qx026988	FALSE	FALSE	FALSE	FALSE	FALSE	FALSE	FALSE	FALSE	FALSE	FALSE
P11021	HSPA5	nsp5	CoV34E	omicron	nsp5__P3395H	full	nsp5_WT_CoV34E	nsp5_P3395H_Omicron21K_CoV34E	nsp5_P3395H_Omicron21K_CoV34E-nsp5_WT_CoV34E	0.139803	0.139638	1.00119	3	0.390512	0.759527		0	0	3	3	2	2	6|6	6	6|5|5|5|4|4|15|11|10|11|12|10|12|7|11|12|10	4|5|5	4.67	6|5|5|5|4|4|15|11|10|11|12|10|12|7|11|12|10	0	0.68	0.69	0	0.53	0.69	0.00214293	0.996137	0.00230512	0.308931	0.00151346	0.995437	0.00162911	0.308248	qx026979,qx026980	qx026986,qx026987,qx026988	FALSE	FALSE	FALSE	FALSE	FALSE	FALSE	FALSE	FALSE	FALSE	FALSE
P11142	HSPA8	nsp5	CoV34E	omicron	nsp5__P3395H	full	nsp5_WT_CoV34E	nsp5_P3395H_Omicron21K_CoV34E	nsp5_P3395H_Omicron21K_CoV34E-nsp5_WT_CoV34E	-0.167957	0.159501	-1.05302	3	0.369655	0.743188		0.0947368	0	3	3	2	2	19|23	21	28|34|28|6|6|6|22|15|22|24|23|9|12|19|21|11|14	18|18|18	18	28|34|28|6|6|6|22|15|22|24|23|9|12|19|21|11|14	0	1.19	0.69	0	1.02	0.69	0.00764605	0.979733	0.00803972	0.307834	0.00591244	0.999841	0.00622821	0.312786	qx026979,qx026980	qx026986,qx026987,qx026988	FALSE	FALSE	FALSE	FALSE	FALSE	FALSE	FALSE	FALSE	FALSE	FALSE
P11387	TOP1	nsp5	CoV34E	omicron	nsp5__P3395H	full	nsp5_WT_CoV34E	nsp5_P3395H_Omicron21K_CoV34E	nsp5_P3395H_Omicron21K_CoV34E-nsp5_WT_CoV34E	-0.00124647	0.180036	-0.00692345	2	0.995104	0.995104		0.2	0	3	3	1	1	2|2	2	8|9|5|8|6|6|11|12|16|13|12|10|10|7|10|5|8	3|2|2	2.33	8|9|5|8|6|6|11|12|16|13|12|10|10|7|10|5|8	0	0.22	0.69	0	0.25	0.69	0.000610666	0.996137	0.00370762	0.309883	0.000647761	0.981189	0.00393195	0.305426	qx026979,qx026980	qx026986,qx026987,qx026988	FALSE	FALSE	FALSE	FALSE	FALSE	FALSE	FALSE	FALSE	FALSE	FALSE
P11498	PC	nsp5	CoV34E	omicron	nsp5__P3395H	full	nsp5_WT_CoV34E	nsp5_P3395H_Omicron21K_CoV34E	nsp5_P3395H_Omicron21K_CoV34E-nsp5_WT_CoV34E	-0.346987	0.115367	-3.00768	3	0.0573172	0.493187		0.165517	0	3	3	2	2	33|35	34	48|44|57|54|52|54|88|80|55|48|44|63|67|42|86|64|68	30|29|34	31	48|44|57|54|52|54|88|80|55|48|44|63|67|42|86|64|68	0	0.57	0.69	0	0.52	0.69	0.0067562	0.992431	0.00694277	0.310994	0.00557676	0.998851	0.00573771	0.312142	qx026979,qx026980	qx026986,qx026987,qx026988	FALSE	FALSE	FALSE	FALSE	FALSE	FALSE	FALSE	FALSE	FALSE	FALSE
P11586	MTHFD1	nsp5	CoV34E	omicron	nsp5__P3395H	full	nsp5_WT_CoV34E	nsp5_P3395H_Omicron21K_CoV34E	nsp5_P3395H_Omicron21K_CoV34E-nsp5_WT_CoV34E	0.505314	0.384891	1.31288	2	0.319639	0.684479		0.2	0	3	3	1	1	1|0	0.5	0|0|0|0|0|0|8|3|8|9|2|2|2|2|7|7|5	4|4|3	3.67	0|0|0|0|0|0|8|3|8|9|2|2|2|2|7|7|5	0	0.15	0.69	0	1.13	0.61	0.000115772	1.4427e-10	0.00240163	0.00164703	0.000834032	0.990108	0.0170476	0.317169	qx026979	qx026986,qx026987,qx026988	FALSE	FALSE	FALSE	FALSE	FALSE	FALSE	FALSE	FALSE	FALSE	FALSE
P12004	PCNA	nsp5	CoV34E	omicron	nsp5__P3395H	full	nsp5_WT_CoV34E	nsp5_P3395H_Omicron21K_CoV34E	nsp5_P3395H_Omicron21K_CoV34E-nsp5_WT_CoV34E	0.47107	0.224867	2.09489	2	0.171182	0.566374		0.2	0	3	3	1	1	2|0	1	0|0|0|0|0|0|0|0|0|0|0|0|0|0|0|0|0	2|3|2	2.33	0|0|0|0|0|0|0|0|0|0|0|0|0|0|0|0|0	0.48	10	0.14	0.97	23.33	0	0.000829476	1.4427e-10	0.00689327	0.00473035	0.0019022	0.979383	0.0156683	0.312921	qx026979	qx026986,qx026987,qx026988	FALSE	TRUE	FALSE	FALSE	FALSE	FALSE	TRUE	FALSE	FALSE	FALSE
P12236	SLC25A6	nsp5	CoV34E	omicron	nsp5__P3395H	full	nsp5_WT_CoV34E	nsp5_P3395H_Omicron21K_CoV34E	nsp5_P3395H_Omicron21K_CoV34E-nsp5_WT_CoV34E	0.0756605	0.256875	0.294543	3	0.787549	0.903842		0	0	3	3	2	2	3|3	3	6|4|4|3|2|3|2|2|2|2|2|1|1|2|1|1|2	4|2|3	3	6|4|4|3|2|3|2|2|2|2|2|1|1|2|1|1|2	0.01	1.27	0.57	0.01	1.27	0.56	0.00235148	0.996137	0.00738579	0.312415	0.00213301	0.966323	0.0067042	0.302748	qx026979,qx026980	qx026986,qx026987,qx026988	FALSE	FALSE	FALSE	FALSE	FALSE	FALSE	FALSE	FALSE	FALSE	FALSE
P13639	EEF2	nsp5	CoV34E	omicron	nsp5__P3395H	full	nsp5_WT_CoV34E	nsp5_P3395H_Omicron21K_CoV34E	nsp5_P3395H_Omicron21K_CoV34E-nsp5_WT_CoV34E	0.44558	0.37108	1.20076	3	0.316006	0.683604		0.2	0	3	3	2	2	5|2	3.5	6|6|4|5|5|4|13|14|8|10|8|3|7|9|8|3|6	4|6|5	5	6|6|4|5|5|4|13|14|8|10|8|3|7|9|8|3|6	0	0.5	0.69	0	0.71	0.69	0.00092296	0.900577	0.00665326	0.282421	0.00123764	0.986672	0.00890145	0.310527	qx026979,qx026980	qx026986,qx026987,qx026988	FALSE	FALSE	FALSE	FALSE	FALSE	FALSE	FALSE	FALSE	FALSE	FALSE
P13797	PLS3	nsp5	CoV34E	omicron	nsp5__P3395H	full	nsp5_WT_CoV34E	nsp5_P3395H_Omicron21K_CoV34E	nsp5_P3395H_Omicron21K_CoV34E-nsp5_WT_CoV34E	0.178435	0.288697	0.61807	3	0.580281	0.825634		0.3	0	3	3	2	2	5|2	3.5	2|0|0|0|1|2|3|2|3|1|2|2|1|1|3|3|2	3|4|3	3.33	2|0|0|0|1|2|3|2|3|1|2|2|1|1|3|3|2	0.29	2.12	0.34	0.14	2.02	0.43	0.00125698	0.900577	0.034121	0.301253	0.00112486	0.989191	0.0306445	0.326209	qx026979,qx026980	qx026986,qx026987,qx026988	FALSE	FALSE	FALSE	FALSE	FALSE	FALSE	FALSE	FALSE	FALSE	FALSE
P14866	HNRNPL	nsp5	CoV34E	omicron	nsp5__P3395H	full	nsp5_WT_CoV34E	nsp5_P3395H_Omicron21K_CoV34E	nsp5_P3395H_Omicron21K_CoV34E-nsp5_WT_CoV34E	-0.348316	0.242647	-1.43549	2	0.287635	0.680207		0.2	0	2	2	2	2	3|2	2.5	13|13|16|10|15|8|5|13|11|7|1|0|1|1|10|1|1	0|1|2	1	13|13|16|10|15|8|5|13|11|7|1|0|1|1|10|1|1	0	0.34	0.69	0	0.13	0.69	0.000976921	0.988013	0.00539479	0.308536	0.000356503	0.585482	0.00197546	0.181995	qx026979,qx026980	qx026987,qx026988	FALSE	FALSE	FALSE	FALSE	FALSE	FALSE	FALSE	FALSE	FALSE	FALSE
P15880	RPS2	nsp5	CoV34E	omicron	nsp5__P3395H	full	nsp5_WT_CoV34E	nsp5_P3395H_Omicron21K_CoV34E	nsp5_P3395H_Omicron21K_CoV34E-nsp5_WT_CoV34E	0.1691	0.358494	0.471696	3	0.669329	0.849688		0.3	0	3	3	2	2	2|4	3	5|5|4|4|4|4|7|7|6|10|8|4|5|4|8|3|4	2|1|2	1.67	5|5|4|4|4|4|7|7|6|10|8|4|5|4|8|3|4	0	0.55	0.69	0	0.31	0.69	0.00244992	0.883233	0.00419313	0.275393	0.00120236	0.963004	0.00206228	0.298537	qx026979,qx026980	qx026986,qx026987,qx026988	FALSE	FALSE	FALSE	FALSE	FALSE	FALSE	FALSE	FALSE	FALSE	FALSE
P17066	HSPA6	nsp5	CoV34E	omicron	nsp5__P3395H	full	nsp5_WT_CoV34E	nsp5_P3395H_Omicron21K_CoV34E	nsp5_P3395H_Omicron21K_CoV34E-nsp5_WT_CoV34E	0.110484	0.227451	0.485747	3	0.660415	0.849688		0	0	3	3	2	2																							FALSE	FALSE	FALSE	FALSE	FALSE	FALSE	FALSE	FALSE	FALSE	FALSE
P17096	HMGA1	nsp5	CoV34E	omicron	nsp5__P3395H	full	nsp5_WT_CoV34E	nsp5_P3395H_Omicron21K_CoV34E	nsp5_P3395H_Omicron21K_CoV34E-nsp5_WT_CoV34E	0.408454	0.139325	2.93167	3	0.0609186	0.496126		0	0	3	3	2	2	2|2	2	3|2|4|2|4|1|3|3|1|4|1|2|2|1|5|1|1	1|1|3	1.67	3|2|4|2|4|1|3|3|1|4|1|2|2|1|5|1|1	0	0.85	0.69	0	0.71	0.6	0.00436598	0.996137	0.0129047	0.31621	0.00327177	0.87399	0.00970188	0.276322	qx026979,qx026980	qx026986,qx026987,qx026988	FALSE	FALSE	FALSE	FALSE	FALSE	FALSE	FALSE	FALSE	FALSE	FALSE
P17844	DDX5	nsp5	CoV34E	omicron	nsp5__P3395H	full	nsp5_WT_CoV34E	nsp5_P3395H_Omicron21K_CoV34E	nsp5_P3395H_Omicron21K_CoV34E-nsp5_WT_CoV34E	-0.242818	0.173682	-1.39806	3	0.25653	0.663752		0.218182	0	3	3	2	2	11|20	15.5	21|16|21|20|17|19|10|10|14|9|12|11|8|10|10|6|7	12|7|13	10.67	21|16|21|20|17|19|10|10|14|9|12|11|8|10|10|6|7	0	1.19	0.68	0	0.82	0.69	0.00602179	0.906589	0.0159349	0.290669	0.00367228	0.973477	0.00977841	0.307072	qx026979,qx026980	qx026986,qx026987,qx026988	FALSE	FALSE	FALSE	FALSE	FALSE	FALSE	FALSE	FALSE	FALSE	FALSE
P17858	PFKL	nsp5	CoV34E	omicron	nsp5__P3395H	full	nsp5_WT_CoV34E	nsp5_P3395H_Omicron21K_CoV34E	nsp5_P3395H_Omicron21K_CoV34E-nsp5_WT_CoV34E	10				0	0	oneConditionMissing			3	3			0|1	0.5	0|0|0|0|0|0|0|0|0|0|0|0|0|0|0|0|0	2|3|1	2	0|0|0|0|0|0|0|0|0|0|0|0|0|0|0|0|0	0	5	0.69	0.65	20	0.06	0.000160684	1.4427e-10	0.00363724	0.00249432	0.000548115	0.914931	0.0122993	0.290718	qx026980	qx026986,qx026987,qx026988	FALSE	FALSE	FALSE	TRUE	FALSE	FALSE	FALSE	FALSE	FALSE	FALSE
P17987	TCP1	nsp5	CoV34E	omicron	nsp5__P3395H	full	nsp5_WT_CoV34E	nsp5_P3395H_Omicron21K_CoV34E	nsp5_P3395H_Omicron21K_CoV34E-nsp5_WT_CoV34E	-0.181964	0.109807	-1.65712	1	0.345657	0.718424		0.4	0	2	2	1	1	1|1	1	3|3|2|1|0|0|0|0|1|2|2|0|0|0|1|2|1	3|1|2	2	3|3|2|1|0|0|0|0|1|2|2|0|0|0|1|2|1	0	0.94	0.69	0.18	1.89	0.41	0.000420108	0.996137	0.00148946	0.308362	0.000761593	0.92123	0.0026969	0.28608	qx026979,qx026980	qx026986,qx026987,qx026988	FALSE	FALSE	FALSE	FALSE	FALSE	FALSE	FALSE	FALSE	FALSE	FALSE
P18085	ARF4	nsp5	CoV34E	omicron	nsp5__P3395H	full	nsp5_WT_CoV34E	nsp5_P3395H_Omicron21K_CoV34E	nsp5_P3395H_Omicron21K_CoV34E-nsp5_WT_CoV34E	1.01415	0.359786	2.81876	3	0.0668067	0.496126		0.3	0	3	3	2	2	1|1	1	0|0|0|0|0|0|0|0|0|0|0|0|0|0|0|0|0	3|3|1	2.33	0|0|0|0|0|0|0|0|0|0|0|0|0|0|0|0|0	0	10	0.69	0.66	23.33	0.04	0.00129767	0.996137	0.0133225	0.316478	0.00277047	0.9094	0.0280195	0.299801	qx026979,qx026980	qx026986,qx026987,qx026988	FALSE	TRUE	FALSE	FALSE	FALSE	FALSE	TRUE	FALSE	FALSE	FALSE
P18621	RPL17	nsp5	CoV34E	omicron	nsp5__P3395H	full	nsp5_WT_CoV34E	nsp5_P3395H_Omicron21K_CoV34E	nsp5_P3395H_Omicron21K_CoV34E-nsp5_WT_CoV34E	0.150988	0.178431	0.846199	1	0.552913	0.81543		0.4	0	2	2	1	1	1|1	1	1|3|3|2|3|3|6|6|5|6|5|4|2|5|7|7|8	1|2|2	1.67	1|3|3|2|3|3|6|6|5|6|5|4|2|5|7|7|8	0	0.22	0.69	0	0.37	0.69	0.00126946	0.996137	0.00170858	0.308517	0.00191971	0.960953	0.0025815	0.298264	qx026979,qx026980	qx026986,qx026987,qx026988	FALSE	FALSE	FALSE	FALSE	FALSE	FALSE	FALSE	FALSE	FALSE	FALSE
P20618	PSMB1	nsp5	CoV34E	omicron	nsp5__P3395H	full	nsp5_WT_CoV34E	nsp5_P3395H_Omicron21K_CoV34E	nsp5_P3395H_Omicron21K_CoV34E-nsp5_WT_CoV34E	-0.567696	0.0871588	-6.51336	1	0.0969834	0.501475		0.4	0	1	1	2	2	1|1	1	1|1|1|1|1|1|0|0|0|0|0|0|0|0|0|0|0	1|0|0	0.33	1|1|1|1|1|1|0|0|0|0|0|0|0|0|0|0|0	0	2.83	0.69	0	0.94	0.69	0.000969211	0.996137	0.0309286	0.328546	0.00029525	9.10239e-11	0.00962884	0.00660242	qx026979,qx026980	qx026986	FALSE	FALSE	FALSE	FALSE	FALSE	FALSE	FALSE	FALSE	FALSE	FALSE
P22061	PCMT1	nsp5	CoV34E	omicron	nsp5__P3395H	full	nsp5_WT_CoV34E	nsp5_P3395H_Omicron21K_CoV34E	nsp5_P3395H_Omicron21K_CoV34E-nsp5_WT_CoV34E	0.0604957	0.200016	0.302454	3	0.782064	0.903842		0.115789	0	3	3	2	2	23|16	19.5	14|14|14|16|15|15|16|14|18|20|22|14|13|17|20|7|16	20|21|22	21	14|14|14|16|15|15|16|14|18|20|22|14|13|17|20|7|16	0	1.25	0.68	0	1.35	0.69	0.0198018	0.991609	0.015921	0.316973	0.0196203	0.999606	0.0157773	0.319341	qx026979,qx026980	qx026986,qx026987,qx026988	FALSE	FALSE	FALSE	FALSE	FALSE	FALSE	FALSE	FALSE	FALSE	FALSE
P22087	FBL	nsp5	CoV34E	omicron	nsp5__P3395H	full	nsp5_WT_CoV34E	nsp5_P3395H_Omicron21K_CoV34E	nsp5_P3395H_Omicron21K_CoV34E-nsp5_WT_CoV34E	-0.498251	0.243246	-2.04834	2	0.177081	0.568805		0.3	0	2	2	2	2	3|3	3	6|1|4|1|1|0|1|3|4|5|1|1|0|1|2|1|0	2|1|1	1.33	6|1|4|1|1|0|1|3|4|5|1|1|0|1|2|1|0	0.05	1.59	0.51	0	0.71	0.59	0.00218299	0.996137	0.00938337	0.313783	0.000882699	0.944854	0.00381552	0.294137	qx026979,qx026980	qx026986,qx026987,qx026988	FALSE	FALSE	FALSE	FALSE	FALSE	FALSE	FALSE	FALSE	FALSE	FALSE
P22234	PAICS	nsp5	CoV34E	omicron	nsp5__P3395H	full	nsp5_WT_CoV34E	nsp5_P3395H_Omicron21K_CoV34E	nsp5_P3395H_Omicron21K_CoV34E-nsp5_WT_CoV34E	10				0	0	oneConditionMissing			3	3						1|1|1	1	0|0|0|0|0|0|1|0|0|0|0|0|0|0|1|1|0				0	5.67	0.69					0.000499273	0.999841	0.0198383	0.322083		qx026986,qx026987,qx026988	FALSE	FALSE	FALSE	TRUE	FALSE	FALSE	FALSE	FALSE	FALSE	FALSE
P23246	SFPQ	nsp5	CoV34E	omicron	nsp5__P3395H	full	nsp5_WT_CoV34E	nsp5_P3395H_Omicron21K_CoV34E	nsp5_P3395H_Omicron21K_CoV34E-nsp5_WT_CoV34E	0.412805	0.334928	1.23252	3	0.305539	0.680207		0.15	0	3	3	2	2	7|4	5.5	9|7|8|6|4|4|1|10|6|8|2|2|2|2|5|4|1	6|6|6	6	9|7|8|6|4|4|1|10|6|8|2|2|2|2|5|4|1	0	1.15	0.63	0	1.26	0.63	0.00178085	0.969876	0.00800253	0.304732	0.00180077	0.999841	0.00809134	0.314038	qx026979,qx026980	qx026986,qx026987,qx026988	FALSE	FALSE	FALSE	FALSE	FALSE	FALSE	FALSE	FALSE	FALSE	FALSE
P23284	PPIB	nsp5	CoV34E	omicron	nsp5__P3395H	full	nsp5_WT_CoV34E	nsp5_P3395H_Omicron21K_CoV34E	nsp5_P3395H_Omicron21K_CoV34E-nsp5_WT_CoV34E	0.451159	0.251018	1.79732	3	0.170136	0.566374		0.129412	0	3	3	2	2	16|15	15.5	29|26|28|23|24|23|21|25|24|22|20|21|18|18|23|20|21	20|17|19	18.67	29|26|28|23|24|23|21|25|24|22|20|21|18|18|23|20|21	0	0.68	0.69	0	0.82	0.69	0.016722	0.998788	0.00868919	0.314212	0.0183269	0.998292	0.0095152	0.314635	qx026979,qx026980	qx026986,qx026987,qx026988	FALSE	FALSE	FALSE	FALSE	FALSE	FALSE	FALSE	FALSE	FALSE	FALSE
P23396	RPS3	nsp5	CoV34E	omicron	nsp5__P3395H	full	nsp5_WT_CoV34E	nsp5_P3395H_Omicron21K_CoV34E	nsp5_P3395H_Omicron21K_CoV34E-nsp5_WT_CoV34E	0.0948386	0.104917	0.90394	3	0.432659	0.788693		0.123077	0	3	3	2	2	16|10	13	17|18|14|14|13|10|21|10|15|15|8|5|6|12|12|12|8	16|13|16	15	17|18|14|14|13|10|21|10|15|15|8|5|6|12|12|12|8	0	1.05	0.68	0	1.21	0.68	0.0122851	0.981378	0.00924622	0.309196	0.0130814	0.99682	0.00983966	0.314372	qx026979,qx026980	qx026986,qx026987,qx026988	FALSE	FALSE	FALSE	FALSE	FALSE	FALSE	FALSE	FALSE	FALSE	FALSE
P23528	CFL1	nsp5	CoV34E	omicron	nsp5__P3395H	full	nsp5_WT_CoV34E	nsp5_P3395H_Omicron21K_CoV34E	nsp5_P3395H_Omicron21K_CoV34E-nsp5_WT_CoV34E	-0.0418077	0.0243916	-1.71402	3	0.185039	0.572459		0.0285714	0	3	3	2	2	10|9	9.5	12|8|8|10|10|8|6|7|6|6|5|6|2|3|8|2|4	8|9|8	8.33	12|8|8|10|10|8|6|7|6|6|5|6|2|3|8|2|4	0	1.45	0.64	0	1.28	0.65	0.0133161	0.999694	0.0182483	0.321024	0.0106604	0.99769	0.0146623	0.317932	qx026979,qx026980	qx026986,qx026987,qx026988	FALSE	FALSE	FALSE	FALSE	FALSE	FALSE	FALSE	FALSE	FALSE	FALSE
P25398	RPS12	nsp5	CoV34E	omicron	nsp5__P3395H	full	nsp5_WT_CoV34E	nsp5_P3395H_Omicron21K_CoV34E	nsp5_P3395H_Omicron21K_CoV34E-nsp5_WT_CoV34E	0.309912	0.214295	1.44619	3	0.243905	0.654529		0.1	0	3	3	2	2	6|7	6.5	8|6|4|4|5|6|8|7|7|7|5|3|4|4|9|2|3	7|8|8	7.67	8|6|4|4|5|6|8|7|7|7|5|3|4|4|9|2|3	0	1.2	0.64	0	1.42	0.63	0.0115668	0.983875	0.0090764	0.309846	0.012321	0.998319	0.00966254	0.314709	qx026979,qx026980	qx026986,qx026987,qx026988	FALSE	FALSE	FALSE	FALSE	FALSE	FALSE	FALSE	FALSE	FALSE	FALSE
P25705	ATP5F1A	nsp5	CoV34E	omicron	nsp5__P3395H	full	nsp5_WT_CoV34E	nsp5_P3395H_Omicron21K_CoV34E	nsp5_P3395H_Omicron21K_CoV34E-nsp5_WT_CoV34E	0.67352	0.268074	2.51244	3	0.086751	0.496126		0.2	0	3	3	2	2	9|5	7	11|8|10|3|5|2|4|5|7|4|8|5|3|4|5|6|4	9|8|7	8	11|8|10|3|5|2|4|5|7|4|8|5|3|4|5|6|4	0	1.27	0.63	0	1.45	0.63	0.00289491	0.965729	0.00522484	0.301555	0.00307367	0.993971	0.00554568	0.31049	qx026979,qx026980	qx026986,qx026987,qx026988	FALSE	FALSE	FALSE	FALSE	FALSE	FALSE	FALSE	FALSE	FALSE	FALSE
P26368	U2AF2	nsp5	CoV34E	omicron	nsp5__P3395H	full	nsp5_WT_CoV34E	nsp5_P3395H_Omicron21K_CoV34E	nsp5_P3395H_Omicron21K_CoV34E-nsp5_WT_CoV34E	0.167197	0.136803	1.22217	3	0.308909	0.680207		0.36	0	3	3	2	2	3|1	2	10|9|7|8|12|6|15|16|16|24|18|16|11|13|16|10|11	8|3|6	5.67	10|9|7|8|12|6|15|16|16|24|18|16|11|13|16|10|11	0	0.16	0.69	0	0.44	0.69	0.000947522	0.853362	0.0023923	0.264933	0.00252459	0.937322	0.0063488	0.293559	qx026979,qx026980	qx026986,qx026987,qx026988	FALSE	FALSE	FALSE	FALSE	FALSE	FALSE	FALSE	FALSE	FALSE	FALSE
P26583	HMGB2	nsp5	CoV34E	omicron	nsp5__P3395H	full	nsp5_WT_CoV34E	nsp5_P3395H_Omicron21K_CoV34E	nsp5_P3395H_Omicron21K_CoV34E-nsp5_WT_CoV34E	0.689092	0.422386	1.63143	3	0.201299	0.573413		0.2	0	3	3	2	2	6|5	5.5	12|13|14|13|8|6|9|13|12|20|16|14|4|13|13|7|10	6|7|7	6.67	12|13|14|13|8|6|9|13|12|20|16|14|4|13|13|7|10	0	0.47	0.69	0	0.58	0.69	0.00610596	0.999769	0.00600629	0.312613	0.00676642	0.997783	0.00665165	0.312446	qx026979,qx026980	qx026986,qx026987,qx026988	FALSE	FALSE	FALSE	FALSE	FALSE	FALSE	FALSE	FALSE	FALSE	FALSE
P26599	PTBP1	nsp5	CoV34E	omicron	nsp5__P3395H	full	nsp5_WT_CoV34E	nsp5_P3395H_Omicron21K_CoV34E	nsp5_P3395H_Omicron21K_CoV34E-nsp5_WT_CoV34E	-0.130691	0.200556	-0.651645	3	0.5611	0.81543		0	0	3	3	2	2	1|2	1.5	8|1|5|5|5|3|7|7|6|6|3|3|2|3|8|5|4	2|2|1	1.67	8|1|5|5|5|3|7|7|6|6|3|3|2|3|8|5|4	0	0.31	0.69	0	0.35	0.69	0.000675919	0.883233	0.00361273	0.274984	0.000669375	0.956305	0.00357787	0.297505	qx026979,qx026980	qx026986,qx026987,qx026988	FALSE	FALSE	FALSE	FALSE	FALSE	FALSE	FALSE	FALSE	FALSE	FALSE
P26641	EEF1G	nsp5	CoV34E	omicron	nsp5__P3395H	full	nsp5_WT_CoV34E	nsp5_P3395H_Omicron21K_CoV34E	nsp5_P3395H_Omicron21K_CoV34E-nsp5_WT_CoV34E	-0.217728	0.245525	-0.886786	2	0.468751	0.788693		0.2	0	3	3	1	1	2|1	1.5	1|2|1|3|1|1|5|3|6|5|5|3|5|4|4|2|4	3|4|2	3	1|2|1|3|1|1|5|3|6|5|5|3|5|4|4|2|4	0	0.46	0.69	0	0.93	0.62	0.000782212	0.948071	0.00475939	0.295776	0.00146389	0.96138	0.00887029	0.302704	qx026979,qx026980	qx026986,qx026987,qx026988	FALSE	FALSE	FALSE	FALSE	FALSE	FALSE	FALSE	FALSE	FALSE	FALSE
P30041	PRDX6	nsp5	CoV34E	omicron	nsp5__P3395H	full	nsp5_WT_CoV34E	nsp5_P3395H_Omicron21K_CoV34E	nsp5_P3395H_Omicron21K_CoV34E-nsp5_WT_CoV34E	0.130404	0.870217	0.149852	1	0.905306	0.950641		0.4	0	2	2	1	1	2|2	2	2|3|1|2|2|4|3|6|5|4|3|2|1|1|2|2|1	2|1|1	1.33	2|3|1|2|2|4|3|6|5|4|3|2|1|1|2|2|1	0	0.77	0.69	0	0.52	0.69	0.00208553	0.996137	0.0183296	0.319916	0.00126494	0.944854	0.0111982	0.2992	qx026979,qx026980	qx026986,qx026987,qx026988	FALSE	FALSE	FALSE	FALSE	FALSE	FALSE	FALSE	FALSE	FALSE	FALSE
P30050	RPL12	nsp5	CoV34E	omicron	nsp5__P3395H	full	nsp5_WT_CoV34E	nsp5_P3395H_Omicron21K_CoV34E	nsp5_P3395H_Omicron21K_CoV34E-nsp5_WT_CoV34E	-0.4034	0.423648	-0.952205	2	0.44149	0.788693		0.2	0	3	3	1	1	0|3	1.5	7|7|5|5|5|4|2|5|5|4|0|0|2|0|5|0|0	1|1|1	1	7|7|5|5|5|4|2|5|5|4|0|0|2|0|5|0|0	0	0.46	0.69	0	0.3	0.69	0.00227879	1.4427e-10	0.0046191	0.00318002	0.00128601	0.999841	0.00261199	0.310279	qx026980	qx026986,qx026987,qx026988	FALSE	FALSE	FALSE	FALSE	FALSE	FALSE	FALSE	FALSE	FALSE	FALSE
P31040	SDHA	nsp5	CoV34E	omicron	nsp5__P3395H	full	nsp5_WT_CoV34E	nsp5_P3395H_Omicron21K_CoV34E	nsp5_P3395H_Omicron21K_CoV34E-nsp5_WT_CoV34E	0.251941	0.060379	4.17265	3	0.0250616	0.385233		0.2	0	3	3	2	2	5|4	4.5	3|1|3|2|2|1|2|0|2|1|0|0|0|0|1|0|0	4|6|4	4.67	3|1|3|2|2|1|2|0|2|1|0|0|0|0|1|0|0	0.81	4.25	0.02	0.81	4.41	0.02	0.00157013	0.998943	0.016982	0.319855	0.0014954	0.979383	0.0161868	0.313274	qx026979,qx026980	qx026986,qx026987,qx026988	FALSE	TRUE	FALSE	FALSE	FALSE	FALSE	TRUE	FALSE	FALSE	FALSE
P31689	DNAJA1	nsp5	CoV34E	omicron	nsp5__P3395H	full	nsp5_WT_CoV34E	nsp5_P3395H_Omicron21K_CoV34E	nsp5_P3395H_Omicron21K_CoV34E-nsp5_WT_CoV34E	1.36827	0.412933	3.31355	3	0.0452719	0.45703		0.2	0	3	3	2	2	6|3	4.5	5|5|5|0|0|0|0|0|2|6|7|0|0|7|1|1|1	11|10|11	10.67	5|5|5|0|0|0|0|0|2|6|7|0|0|7|1|1|1	0.15	1.91	0.43	0.86	4.53	0.01	0.00258307	0.948071	0.00801743	0.29802	0.00569776	0.999481	0.0175156	0.320411	qx026979,qx026980	qx026986,qx026987,qx026988	FALSE	TRUE	FALSE	TRUE	FALSE	FALSE	TRUE	TRUE	FALSE	FALSE
P31943	HNRNPH1	nsp5	CoV34E	omicron	nsp5__P3395H	full	nsp5_WT_CoV34E	nsp5_P3395H_Omicron21K_CoV34E	nsp5_P3395H_Omicron21K_CoV34E-nsp5_WT_CoV34E	0.0795379	0.142421	0.558471	3	0.615496	0.849688		0.15	0	3	3	2	2	8|5	6.5	6|4|5|3|3|5|1|4|3|3|0|1|1|2|2|1|3	5|10|5	6.67	6|4|5|3|3|5|1|4|3|3|0|1|1|2|2|1|3	0.37	2.35	0.18	0.35	2.41	0.19	0.00332436	0.981378	0.0161357	0.313866	0.00316573	0.941713	0.0153776	0.301107	qx026979,qx026980	qx026986,qx026987,qx026988	FALSE	FALSE	FALSE	FALSE	FALSE	FALSE	FALSE	FALSE	FALSE	FALSE
P32119	PRDX2	nsp5	CoV34E	omicron	nsp5__P3395H	full	nsp5_WT_CoV34E	nsp5_P3395H_Omicron21K_CoV34E	nsp5_P3395H_Omicron21K_CoV34E-nsp5_WT_CoV34E	-0.459475	0.220907	-2.07995	1	0.285304	0.680207		0.4	0	1	1	2	2	1|1	1	3|3|2|2|3|2|1|0|1|0|1|0|0|0|1|0|1	0|0|2	0.67	3|3|2|2|3|2|1|0|1|0|1|0|0|0|1|0|1	0	0.85	0.69	0.03	0.57	0.52	0.0011797	0.996137	0.0102545	0.314375	0.000696406	9.10239e-11	0.00607907	0.00417142	qx026979,qx026980	qx026988	FALSE	FALSE	FALSE	FALSE	FALSE	FALSE	FALSE	FALSE	FALSE	FALSE
P32121	ARRB2	nsp5	CoV34E	omicron	nsp5__P3395H	full	nsp5_WT_CoV34E	nsp5_P3395H_Omicron21K_CoV34E	nsp5_P3395H_Omicron21K_CoV34E-nsp5_WT_CoV34E	0.317289	0.164919	1.92391	3	0.150061	0.542725		0.133333	0	3	3	2	2	7|8	7.5	10|7|9|7|10|9|14|12|17|10|9|8|10|8|15|5|8	5|5|7	5.67	10|7|9|7|10|9|14|12|17|10|9|8|10|8|15|5|8	0	0.76	0.69	0	0.57	0.69	0.00430414	0.98599	0.00754906	0.309408	0.00293116	0.990464	0.00515339	0.309138	qx026979,qx026980	qx026986,qx026987,qx026988	FALSE	FALSE	FALSE	FALSE	FALSE	FALSE	FALSE	FALSE	FALSE	FALSE
P32969	RPL9	nsp5	CoV34E	omicron	nsp5__P3395H	full	nsp5_WT_CoV34E	nsp5_P3395H_Omicron21K_CoV34E	nsp5_P3395H_Omicron21K_CoV34E-nsp5_WT_CoV34E	0.194264	0.169712	1.14466	3	0.335396	0.704		0.155556	0	3	3	2	2	10|8	9	14|12|14|11|13|13|6|8|10|12|8|6|6|7|5|4|8	11|9|9	9.67	14|12|14|11|13|13|6|8|10|12|8|6|6|7|5|4|8	0	0.97	0.68	0	1.05	0.68	0.0108601	0.998943	0.0107699	0.315652	0.0106877	0.995224	0.0106008	0.314387	qx026979,qx026980	qx026986,qx026987,qx026988	FALSE	FALSE	FALSE	FALSE	FALSE	FALSE	FALSE	FALSE	FALSE	FALSE
P33993	MCM7	nsp5	CoV34E	omicron	nsp5__P3395H	full	nsp5_WT_CoV34E	nsp5_P3395H_Omicron21K_CoV34E	nsp5_P3395H_Omicron21K_CoV34E-nsp5_WT_CoV34E	10				0	0	oneConditionMissing			3	3			1|0	0.5	0|0|0|0|0|0|0|0|0|0|0|0|0|0|0|0|0	3|2|1	2	0|0|0|0|0|0|0|0|0|0|0|0|0|0|0|0|0	0	5	0.69	0.65	20	0.06	0.000150552	1.4427e-10	0.00558103	0.00382675	0.000593314	0.917187	0.0216393	0.297817	qx026979	qx026986,qx026987,qx026988	FALSE	FALSE	FALSE	TRUE	FALSE	FALSE	FALSE	FALSE	FALSE	FALSE
P35030	PRSS3	nsp5	CoV34E	omicron	nsp5__P3395H	full	nsp5_WT_CoV34E	nsp5_P3395H_Omicron21K_CoV34E	nsp5_P3395H_Omicron21K_CoV34E-nsp5_WT_CoV34E	-0.23647	0.109528	-2.15898	1	0.276141	0.674634		0.4	0	1	1	2	2	1|1	1	1|1|1|1|1|0|1|1|1|1|1|1|1|1|1|1|1	1|0|0	0.33	1|1|1|1|1|0|1|1|1|1|1|1|1|1|1|1|1	0	1.06	0.69	0	0.35	0.69	0.000768355	0.996137	0.0168831	0.318916	0.000234063	9.10239e-11	0.00520417	0.0035689	qx026979,qx026980	qx026986	FALSE	FALSE	FALSE	FALSE	FALSE	FALSE	FALSE	FALSE	FALSE	FALSE
P35268	RPL22	nsp5	CoV34E	omicron	nsp5__P3395H	full	nsp5_WT_CoV34E	nsp5_P3395H_Omicron21K_CoV34E	nsp5_P3395H_Omicron21K_CoV34E-nsp5_WT_CoV34E	-0.222898	0.105064	-2.12154	3	0.124001	0.53775		0.1	0	3	3	2	2	7|5	6	8|7|7|7|9|6|5|6|5|7|10|7|6|8|7|7|7	8|9|10	9	8|7|7|7|9|6|5|6|5|7|10|7|6|8|7|7|7	0	0.86	0.69	0	1.29	0.65	0.0108156	0.993525	0.00940679	0.313045	0.0149024	0.997162	0.0129154	0.316597	qx026979,qx026980	qx026986,qx026987,qx026988	FALSE	FALSE	FALSE	FALSE	FALSE	FALSE	FALSE	FALSE	FALSE	FALSE
P35659	DEK	nsp5	CoV34E	omicron	nsp5__P3395H	full	nsp5_WT_CoV34E	nsp5_P3395H_Omicron21K_CoV34E	nsp5_P3395H_Omicron21K_CoV34E-nsp5_WT_CoV34E	0.356034	0.143677	2.47802	3	0.0894266	0.496126		0	0	3	3	2	2	5|4	4.5	6|8|8|7|7|7|9|11|12|16|13|6|7|10|12|8|8	5|6|5	5.33	6|8|8|7|7|7|9|11|12|16|13|6|7|10|12|8|8	0	0.49	0.69	0	0.58	0.69	0.00278018	0.998943	0.00789508	0.313633	0.00302146	0.995232	0.00857439	0.312955	qx026979,qx026980	qx026986,qx026987,qx026988	FALSE	FALSE	FALSE	FALSE	FALSE	FALSE	FALSE	FALSE	FALSE	FALSE
P36542	ATP5F1C	nsp5	CoV34E	omicron	nsp5__P3395H	full	nsp5_WT_CoV34E	nsp5_P3395H_Omicron21K_CoV34E	nsp5_P3395H_Omicron21K_CoV34E-nsp5_WT_CoV34E	10				0	0	oneConditionMissing			3	3						2|2|4	2.67	5|4|5|1|1|1|0|0|0|2|0|0|0|0|0|2|0				0.27	2.16	0.35					0.00188681	0.952232	0.00677921	0.298451		qx026986,qx026987,qx026988	FALSE	FALSE	FALSE	TRUE	FALSE	FALSE	FALSE	FALSE	FALSE	FALSE
P37108	SRP14	nsp5	CoV34E	omicron	nsp5__P3395H	full	nsp5_WT_CoV34E	nsp5_P3395H_Omicron21K_CoV34E	nsp5_P3395H_Omicron21K_CoV34E-nsp5_WT_CoV34E	-0.0192675	0.240961	-0.0799611	3	0.941304	0.973617		0	0	3	3	2	2	1|1	1	3|4|2|2|4|4|2|3|3|3|5|2|1|3|3|2|3	1|1|1	1	3|4|2|2|4|4|2|3|3|3|5|2|1|3|3|2|3	0	0.35	0.69	0	0.35	0.69	0.0017175	0.996137	0.0040126	0.310099	0.00156023	0.999841	0.00364651	0.31099	qx026979,qx026980	qx026986,qx026987,qx026988	FALSE	FALSE	FALSE	FALSE	FALSE	FALSE	FALSE	FALSE	FALSE	FALSE
P38646	HSPA9	nsp5	CoV34E	omicron	nsp5__P3395H	full	nsp5_WT_CoV34E	nsp5_P3395H_Omicron21K_CoV34E	nsp5_P3395H_Omicron21K_CoV34E-nsp5_WT_CoV34E	-0.156852	0.117149	-1.33891	3	0.273015	0.674634		0.142857	0	3	3	2	2	17|23	20	19|19|20|9|10|8|17|12|18|17|18|15|12|9|13|14|15	15|14|18	15.67	19|19|20|9|10|8|17|12|18|17|18|15|12|9|13|14|15	0	1.39	0.68	0	1.09	0.69	0.00695561	0.964564	0.0109246	0.305127	0.00488602	0.996443	0.00769908	0.312739	qx026979,qx026980	qx026986,qx026987,qx026988	FALSE	FALSE	FALSE	FALSE	FALSE	FALSE	FALSE	FALSE	FALSE	FALSE
P39019	RPS19	nsp5	CoV34E	omicron	nsp5__P3395H	full	nsp5_WT_CoV34E	nsp5_P3395H_Omicron21K_CoV34E	nsp5_P3395H_Omicron21K_CoV34E-nsp5_WT_CoV34E	0.708145	0.172458	4.10619	3	0.0261463	0.385233		0.175	0	3	3	2	2	10|10	10	19|16|16|12|15|9|14|12|9|14|6|4|5|7|8|10|8	6|10|11	9	19|16|16|12|15|9|14|12|9|14|6|4|5|7|8|10|8	0	0.92	0.69	0	0.83	0.68	0.016109	0.996137	0.0102429	0.314456	0.0131464	0.973536	0.00837495	0.306185	qx026979,qx026980	qx026986,qx026987,qx026988	FALSE	FALSE	FALSE	TRUE	FALSE	FALSE	FALSE	FALSE	FALSE	FALSE
P42677	RPS27	nsp5	CoV34E	omicron	nsp5__P3395H	full	nsp5_WT_CoV34E	nsp5_P3395H_Omicron21K_CoV34E	nsp5_P3395H_Omicron21K_CoV34E-nsp5_WT_CoV34E	-0.0605453	0.23724	-0.255207	3	0.815059	0.903842		0.2	0	3	3	2	2	3|2	2.5	2|2|3|1|1|1|4|5|3|5|2|2|4|4|4|2|2	3|2|2	2.33	2|2|3|1|1|1|4|5|3|5|2|2|4|4|4|2|2	0	0.9	0.62	0	0.84	0.62	0.00685008	0.988013	0.00810575	0.310429	0.00589925	0.981189	0.0069885	0.307552	qx026979,qx026980	qx026986,qx026987,qx026988	FALSE	FALSE	FALSE	FALSE	FALSE	FALSE	FALSE	FALSE	FALSE	FALSE
P42766	RPL35	nsp5	CoV34E	omicron	nsp5__P3395H	full	nsp5_WT_CoV34E	nsp5_P3395H_Omicron21K_CoV34E	nsp5_P3395H_Omicron21K_CoV34E-nsp5_WT_CoV34E	0.172446	0.261959	0.658296	2	0.577994	0.825634		0.2	0	2	2	2	2	1|1	1	2|2|2|2|1|1|5|2|2|3|3|3|3|3|4|2|4	1|1|1	1	2|2|2|2|1|1|5|2|2|3|3|3|3|3|4|2|4	0	0.39	0.69	0	0.39	0.69	0.00189902	0.996137	0.00394542	0.310054	0.00172513	0.999841	0.00358544	0.310949	qx026979,qx026980	qx026986,qx026987,qx026988	FALSE	FALSE	FALSE	FALSE	FALSE	FALSE	FALSE	FALSE	FALSE	FALSE
P46776	RPL27A	nsp5	CoV34E	omicron	nsp5__P3395H	full	nsp5_WT_CoV34E	nsp5_P3395H_Omicron21K_CoV34E	nsp5_P3395H_Omicron21K_CoV34E-nsp5_WT_CoV34E	0.0933921	0.37324	0.25022	3	0.818574	0.903842		0	0	3	3	2	2	2|2	2	2|2|2|2|2|1|0|3|3|2|2|2|2|1|2|1|1	3|1|1	1.67	2|2|2|2|2|1|0|3|3|2|2|2|2|1|2|1|1	0.01	1.13	0.56	0.02	0.94	0.54	0.00315648	0.996137	0.0095279	0.313888	0.00239528	0.862718	0.00724685	0.271156	qx026979,qx026980	qx026986,qx026987,qx026988	FALSE	FALSE	FALSE	FALSE	FALSE	FALSE	FALSE	FALSE	FALSE	FALSE
P46778	RPL21	nsp5	CoV34E	omicron	nsp5__P3395H	full	nsp5_WT_CoV34E	nsp5_P3395H_Omicron21K_CoV34E	nsp5_P3395H_Omicron21K_CoV34E-nsp5_WT_CoV34E	0.0925466	0.191247	0.483911	3	0.661575	0.849688		0.1	0	3	3	2	2	3|3	3	4|5|5|4|5|4|4|4|3|4|4|3|1|1|2|3|1	2|2|3	2.33	4|5|5|4|5|4|4|4|3|4|4|3|1|1|2|3|1	0	0.89	0.69	0	0.7	0.69	0.00437962	0.996137	0.0083814	0.31311	0.00308329	0.985404	0.00591525	0.3081	qx026979,qx026980	qx026986,qx026987,qx026988	FALSE	FALSE	FALSE	FALSE	FALSE	FALSE	FALSE	FALSE	FALSE	FALSE
P46782	RPS5	nsp5	CoV34E	omicron	nsp5__P3395H	full	nsp5_WT_CoV34E	nsp5_P3395H_Omicron21K_CoV34E	nsp5_P3395H_Omicron21K_CoV34E-nsp5_WT_CoV34E	0.0534495	0.213193	0.25071	3	0.818229	0.903842		0.257143	0	3	3	2	2	7|9	8	14|16|14|12|13|15|6|7|2|10|4|3|3|2|3|4|2	9|6|7	7.33	14|16|14|12|13|15|6|7|2|10|4|3|3|2|3|4|2	0	1.05	0.67	0	0.96	0.67	0.00924375	0.972007	0.00837665	0.305691	0.00762528	0.987041	0.00692014	0.309321	qx026979,qx026980	qx026986,qx026987,qx026988	FALSE	FALSE	FALSE	FALSE	FALSE	FALSE	FALSE	FALSE	FALSE	FALSE
P46783	RPS10	nsp5	CoV34E	omicron	nsp5__P3395H	full	nsp5_WT_CoV34E	nsp5_P3395H_Omicron21K_CoV34E	nsp5_P3395H_Omicron21K_CoV34E-nsp5_WT_CoV34E	0.155697	0.237955	0.654313	3	0.559596	0.81543		0.025	0	3	3	2	2	7|5	6	9|8|5|9|6|8|5|4|2|7|3|1|1|4|2|3|4	7|5|6	6	9|8|5|9|6|8|5|4|2|7|3|1|1|4|2|3|4	0	1.26	0.63	0	1.26	0.63	0.00839026	0.993525	0.00990184	0.31337	0.00771036	0.991936	0.00910676	0.312331	qx026979,qx026980	qx026986,qx026987,qx026988	FALSE	FALSE	FALSE	FALSE	FALSE	FALSE	FALSE	FALSE	FALSE	FALSE
P47813	EIF1AX	nsp5	CoV34E	omicron	nsp5__P3395H	full	nsp5_WT_CoV34E	nsp5_P3395H_Omicron21K_CoV34E	nsp5_P3395H_Omicron21K_CoV34E-nsp5_WT_CoV34E	0.460277	0.276659	1.6637	3	0.194761	0.573413		0.133333	0	3	3	2	2	2|1	1.5	4|3|3|1|2|3|1|2|2|1|2|1|2|1|1|0|0	2|1|2	1.67	4|3|3|1|2|3|1|2|2|1|2|1|2|1|1|0|0	0.01	0.88	0.57	0.01	0.98	0.56	0.0023738	0.948071	0.0102106	0.299522	0.00244646	0.963004	0.0105199	0.304342	qx026979,qx026980	qx026986,qx026987,qx026988	FALSE	FALSE	FALSE	FALSE	FALSE	FALSE	FALSE	FALSE	FALSE	FALSE
P48643	CCT5	nsp5	CoV34E	omicron	nsp5__P3395H	full	nsp5_WT_CoV34E	nsp5_P3395H_Omicron21K_CoV34E	nsp5_P3395H_Omicron21K_CoV34E-nsp5_WT_CoV34E	0.948	0.504281	1.8799	1	0.311227	0.680207		0.4	0	2	2	1	1	1|0	0.5	1|1|1|0|1|0|0|1|0|0|1|0|0|1|0|0|0	1|1|0	0.67	1|1|1|0|1|0|0|1|0|0|1|0|0|1|0|0|0	0	1.21	0.69	0	1.62	0.69	0.000200086	1.4427e-10	0.0011159	0.000766153	0.000264782	0.63091	0.00147618	0.195668	qx026979	qx026986,qx026987	FALSE	FALSE	FALSE	FALSE	FALSE	FALSE	FALSE	FALSE	FALSE	FALSE
P49368	CCT3	nsp5	CoV34E	omicron	nsp5__P3395H	full	nsp5_WT_CoV34E	nsp5_P3395H_Omicron21K_CoV34E	nsp5_P3395H_Omicron21K_CoV34E-nsp5_WT_CoV34E	0.372851	0.22339	1.66906	3	0.193698	0.573413		0.4	0	3	3	2	2	2|1	1.5	0|2|0|0|1|0|0|0|1|0|2|0|0|0|1|0|0	5|2|2	3	0|2|0|0|1|0|0|0|1|0|2|0|0|0|1|0|0	0.3	3.64	0.33	0.73	7.29	0.02	0.000627205	0.948071	0.00238344	0.294146	0.00117036	0.903752	0.00443834	0.281884	qx026979,qx026980	qx026986,qx026987,qx026988	FALSE	TRUE	FALSE	FALSE	FALSE	FALSE	TRUE	FALSE	FALSE	FALSE
P49411	TUFM	nsp5	CoV34E	omicron	nsp5__P3395H	full	nsp5_WT_CoV34E	nsp5_P3395H_Omicron21K_CoV34E	nsp5_P3395H_Omicron21K_CoV34E-nsp5_WT_CoV34E	0.639009	0.304606	2.09782	3	0.126828	0.53775		0.181818	0	3	3	2	2	15|8	11.5	14|9|14|7|9|8|3|0|0|0|0|0|0|0|2|4|1	21|21|15	19	14|9|14|7|9|8|3|0|0|0|0|0|0|0|2|4|1	0.35	2.75	0.18	0.85	4.55	0.01	0.00581054	0.959282	0.0124607	0.304544	0.00894325	0.987113	0.0190508	0.317667	qx026979,qx026980	qx026986,qx026987,qx026988	FALSE	TRUE	FALSE	FALSE	FALSE	FALSE	TRUE	FALSE	FALSE	FALSE
P49458	SRP9	nsp5	CoV34E	omicron	nsp5__P3395H	full	nsp5_WT_CoV34E	nsp5_P3395H_Omicron21K_CoV34E	nsp5_P3395H_Omicron21K_CoV34E-nsp5_WT_CoV34E	0.416854	0.206835	2.01539	3	0.137266	0.542725		0.2	0	3	3	2	2	2|2	2	2|2|1|2|2|2|1|2|4|5|4|2|3|3|4|1|1	2|5|2	3	2|2|1|2|2|2|1|2|4|5|4|2|3|3|4|1|1	0	0.83	0.69	0.03	1.24	0.53	0.00543209	0.996137	0.00867311	0.313316	0.0074495	0.899663	0.011856	0.285745	qx026979,qx026980	qx026986,qx026987,qx026988	FALSE	FALSE	FALSE	FALSE	FALSE	FALSE	FALSE	FALSE	FALSE	FALSE
P49674	CSNK1E	nsp5	CoV34E	omicron	nsp5__P3395H	full	nsp5_WT_CoV34E	nsp5_P3395H_Omicron21K_CoV34E	nsp5_P3395H_Omicron21K_CoV34E-nsp5_WT_CoV34E	-0.396308	0.145333	-2.72689	2	0.112282	0.53775		0.2	0	2	2	2	2	1|1	1	1|1|2|1|1|1|1|3|0|3|1|2|1|1|2|2|1	1|2|1	1.33	1|1|2|1|1|1|1|3|0|3|1|2|1|1|2|2|1	0	0.71	0.69	0.02	0.94	0.55	0.00056149	0.996137	0.0102268	0.314352	0.000683372	0.941713	0.0124191	0.299064	qx026979,qx026980	qx026986,qx026987,qx026988	FALSE	FALSE	FALSE	FALSE	FALSE	FALSE	FALSE	FALSE	FALSE	FALSE
P50990	CCT8	nsp5	CoV34E	omicron	nsp5__P3395H	full	nsp5_WT_CoV34E	nsp5_P3395H_Omicron21K_CoV34E	nsp5_P3395H_Omicron21K_CoV34E-nsp5_WT_CoV34E	0.247907	0.457176	0.542256	2	0.641983	0.849688		0.2	0	3	3	1	1	1|0	0.5	0|1|0|0|0|0|1|0|0|0|0|1|0|0|0|0|1	1|3|2	2	0|1|0|0|0|0|1|0|0|0|0|1|0|0|0|0|1	0	2.12	0.69	0.59	8.5	0.12	0.00019753	1.4427e-10	0.000892055	0.00061269	0.000776129	0.917699	0.00349589	0.285539	qx026979	qx026986,qx026987,qx026988	FALSE	FALSE	FALSE	FALSE	FALSE	FALSE	FALSE	FALSE	FALSE	FALSE
P52272	HNRNPM	nsp5	CoV34E	omicron	nsp5__P3395H	full	nsp5_WT_CoV34E	nsp5_P3395H_Omicron21K_CoV34E	nsp5_P3395H_Omicron21K_CoV34E-nsp5_WT_CoV34E	0.0786266	0.115542	0.680504	3	0.545	0.81543		0.0666667	0	3	3	2	2	8|13	10.5	11|8|4|7|11|10|7|16|12|8|2|1|3|2|12|4|3	7|4|6	5.67	11|8|4|7|11|10|7|16|12|8|2|1|3|2|12|4|3	0	1.48	0.63	0	0.8	0.69	0.00341823	0.931398	0.00956288	0.29394	0.001644	0.97827	0.00462222	0.305004	qx026979,qx026980	qx026986,qx026987,qx026988	FALSE	FALSE	FALSE	FALSE	FALSE	FALSE	FALSE	FALSE	FALSE	FALSE
P52597	HNRNPF	nsp5	CoV34E	omicron	nsp5__P3395H	full	nsp5_WT_CoV34E	nsp5_P3395H_Omicron21K_CoV34E	nsp5_P3395H_Omicron21K_CoV34E-nsp5_WT_CoV34E	0.669354	0.323326	2.07021	3	0.130216	0.541289		0.2	0	3	3	2	2	5|1	3	3|0|2|2|1|2|4|6|3|12|2|1|0|1|5|1|4	3|5|5	4.33	3|0|2|2|1|2|4|6|3|12|2|1|0|1|5|1|4	0.01	1.04	0.56	0.02	1.5	0.54	0.00160618	0.697328	0.00622883	0.219426	0.0022136	0.977609	0.00856425	0.307506	qx026979,qx026980	qx026986,qx026987,qx026988	FALSE	FALSE	FALSE	FALSE	FALSE	FALSE	FALSE	FALSE	FALSE	FALSE
P53999	SUB1	nsp5	CoV34E	omicron	nsp5__P3395H	full	nsp5_WT_CoV34E	nsp5_P3395H_Omicron21K_CoV34E	nsp5_P3395H_Omicron21K_CoV34E-nsp5_WT_CoV34E	0.210398	0.0944979	2.22648	3	0.112363	0.53775		0.1	0	3	3	2	2	7|8	7.5	8|6|8|8|8|6|12|13|15|15|13|11|12|10|13|11|11	7|8|8	7.67	8|6|8|8|8|6|12|13|15|15|13|11|12|10|13|11|11	0	0.71	0.69	0	0.72	0.69	0.0138614	0.98599	0.00896452	0.310435	0.0128061	0.998319	0.00828771	0.313769	qx026979,qx026980	qx026986,qx026987,qx026988	FALSE	FALSE	FALSE	FALSE	FALSE	FALSE	FALSE	FALSE	FALSE	FALSE
P55769	SNU13	nsp5	CoV34E	omicron	nsp5__P3395H	full	nsp5_WT_CoV34E	nsp5_P3395H_Omicron21K_CoV34E	nsp5_P3395H_Omicron21K_CoV34E-nsp5_WT_CoV34E	0.638158	0.155778	4.09658	3	0.0263081	0.385233		0.2	0	3	3	2	2	2|3	2.5	7|6|7|5|3|4|3|2|2|2|2|2|1|2|4|2|1	2|1|2	1.67	7|6|7|5|3|4|3|2|2|2|2|2|1|2|4|2|1	0	0.77	0.69	0	0.52	0.69	0.00462885	0.94707	0.0112117	0.299913	0.00275227	0.963004	0.00669682	0.301723	qx026979,qx026980	qx026986,qx026987,qx026988	FALSE	FALSE	FALSE	TRUE	FALSE	FALSE	FALSE	FALSE	FALSE	FALSE
P56270	MAZ	nsp5	CoV34E	omicron	nsp5__P3395H	full	nsp5_WT_CoV34E	nsp5_P3395H_Omicron21K_CoV34E	nsp5_P3395H_Omicron21K_CoV34E-nsp5_WT_CoV34E	0.134561	0.1373	0.98005	3	0.399334	0.763036		0.16	0	3	3	2	2	8|4	6	13|12|18|11|7|8|8|5|8|6|7|4|2|5|10|1|3	7|4|5	5.33	13|12|18|11|7|8|8|5|8|6|7|4|2|5|10|1|3	0	0.8	0.67	0	0.71	0.69	0.00286647	0.948071	0.0102641	0.299562	0.00237143	0.975525	0.00850662	0.306824	qx026979,qx026980	qx026986,qx026987,qx026988	FALSE	FALSE	FALSE	FALSE	FALSE	FALSE	FALSE	FALSE	FALSE	FALSE
P60468	SEC61B	nsp5	CoV34E	omicron	nsp5__P3395H	full	nsp5_WT_CoV34E	nsp5_P3395H_Omicron21K_CoV34E	nsp5_P3395H_Omicron21K_CoV34E-nsp5_WT_CoV34E	-0.135652	0.253116	-0.535926	3	0.629197	0.849688		0	0	3	3	2	2	1|1	1	2|2|2|2|2|2|1|1|2|1|0|0|0|0|0|0|1	1|1|1	1	2|2|2|2|2|2|1|1|2|1|0|0|0|0|0|0|1	0	0.94	0.69	0	0.94	0.69	0.00243312	0.996137	0.00654743	0.311841	0.00221032	0.999841	0.00595145	0.312574	qx026979,qx026980	qx026986,qx026987,qx026988	FALSE	FALSE	FALSE	FALSE	FALSE	FALSE	FALSE	FALSE	FALSE	FALSE
P60866	RPS20	nsp5	CoV34E	omicron	nsp5__P3395H	full	nsp5_WT_CoV34E	nsp5_P3395H_Omicron21K_CoV34E	nsp5_P3395H_Omicron21K_CoV34E-nsp5_WT_CoV34E	-0.398584	0.286337	-1.39201	3	0.258166	0.663752		0.1	0	3	3	2	2	9|6	7.5	10|11|8|8|11|9|7|6|8|9|6|5|4|6|6|6|7	10|9|9	9.33	10|11|8|8|11|9|7|6|8|9|6|5|4|6|6|6|7	0	1	0.67	0	1.25	0.66	0.014506	0.988013	0.0103859	0.312038	0.016646	0.9985	0.0118998	0.316324	qx026979,qx026980	qx026986,qx026987,qx026988	FALSE	FALSE	FALSE	FALSE	FALSE	FALSE	FALSE	FALSE	FALSE	FALSE
P60891	PRPS1	nsp5	CoV34E	omicron	nsp5__P3395H	full	nsp5_WT_CoV34E	nsp5_P3395H_Omicron21K_CoV34E	nsp5_P3395H_Omicron21K_CoV34E-nsp5_WT_CoV34E	-0.421566	0.245479	-1.71732	2	0.228059	0.627903		0.2	0	2	2	2	2	2|2	2	2|1|1|2|2|2|0|0|0|0|0|0|0|0|0|0|0	2|1|2	1.67	2|1|1|2|2|2|0|0|0|0|0|0|0|0|0|0|0	0.47	3.4	0.15	0.31	2.83	0.32	0.00146906	0.996137	0.0261999	0.325307	0.00110783	0.963004	0.0198858	0.310754	qx026979,qx026980	qx026986,qx026987,qx026988	FALSE	FALSE	FALSE	FALSE	FALSE	FALSE	FALSE	FALSE	FALSE	FALSE
P61247	RPS3A	nsp5	CoV34E	omicron	nsp5__P3395H	full	nsp5_WT_CoV34E	nsp5_P3395H_Omicron21K_CoV34E	nsp5_P3395H_Omicron21K_CoV34E-nsp5_WT_CoV34E	-0.0423617	0.160498	-0.26394	3	0.808919	0.903842		0.2	0	3	3	2	2	8|6	7	12|13|13|10|12|14|9|15|15|16|15|10|6|8|12|7|7	8|7|9	8	12|13|13|10|12|14|9|15|15|16|15|10|6|8|12|7|7	0	0.61	0.69	0	0.7	0.69	0.00612868	0.996418	0.00750413	0.312605	0.00641811	0.996776	0.00785573	0.312959	qx026979,qx026980	qx026986,qx026987,qx026988	FALSE	FALSE	FALSE	FALSE	FALSE	FALSE	FALSE	FALSE	FALSE	FALSE
P61513	RPL37A	nsp5	CoV34E	omicron	nsp5__P3395H	full	nsp5_WT_CoV34E	nsp5_P3395H_Omicron21K_CoV34E	nsp5_P3395H_Omicron21K_CoV34E-nsp5_WT_CoV34E	0.152754	0.170806	0.894315	3	0.437049	0.788693		0.24	0	3	3	2	2	5|4	4.5	7|6|4|3|5|7|3|5|4|3|5|2|3|3|3|2|2	2|3|4	3	7|6|4|3|5|7|3|5|4|3|5|2|3|3|3|2|2	0	1.14	0.63	0	0.76	0.64	0.0113322	0.998943	0.0120191	0.316511	0.00689524	0.968773	0.00734774	0.303973	qx026979,qx026980	qx026986,qx026987,qx026988	FALSE	FALSE	FALSE	FALSE	FALSE	FALSE	FALSE	FALSE	FALSE	FALSE
P61978	HNRNPK	nsp5	CoV34E	omicron	nsp5__P3395H	full	nsp5_WT_CoV34E	nsp5_P3395H_Omicron21K_CoV34E	nsp5_P3395H_Omicron21K_CoV34E-nsp5_WT_CoV34E	-0.128755	0.0929121	-1.38577	3	0.259865	0.663752		0.08	0	3	3	2	2	5|7	6	14|11|11|9|10|10|13|14|12|15|11|5|7|6|11|4|4	9|6|8	7.67	14|11|11|9|10|10|13|14|12|15|11|5|7|6|11|4|4	0	0.61	0.69	0	0.78	0.69	0.00306386	0.959119	0.00794498	0.301382	0.00350864	0.98857	0.00908788	0.311254	qx026979,qx026980	qx026986,qx026987,qx026988	FALSE	FALSE	FALSE	FALSE	FALSE	FALSE	FALSE	FALSE	FALSE	FALSE
P62081	RPS7	nsp5	CoV34E	omicron	nsp5__P3395H	full	nsp5_WT_CoV34E	nsp5_P3395H_Omicron21K_CoV34E	nsp5_P3395H_Omicron21K_CoV34E-nsp5_WT_CoV34E	0.165061	0.376643	0.438244	3	0.690847	0.856489		0.177778	0	3	3	2	2	8|9	8.5	16|12|13|8|10|10|11|19|12|15|19|11|9|14|12|12|11	8|10|11	9.67	16|12|13|8|10|10|11|19|12|15|19|11|9|14|12|12|11	0	0.68	0.69	0	0.77	0.69	0.0102782	0.987507	0.00757288	0.309928	0.0105595	0.993292	0.00777853	0.311856	qx026979,qx026980	qx026986,qx026987,qx026988	FALSE	FALSE	FALSE	FALSE	FALSE	FALSE	FALSE	FALSE	FALSE	FALSE
P62244	RPS15A	nsp5	CoV34E	omicron	nsp5__P3395H	full	nsp5_WT_CoV34E	nsp5_P3395H_Omicron21K_CoV34E	nsp5_P3395H_Omicron21K_CoV34E-nsp5_WT_CoV34E	0.321773	0.476621	0.675113	3	0.54798	0.81543		0.3	0	3	3	2	2	2|3	2.5	3|6|4|4|2|3|2|2|4|4|3|3|1|1|3|1|3	3|3|3	3	3|6|4|4|2|3|2|2|4|4|3|3|1|1|3|1|3	0	0.87	0.62	0	1.04	0.61	0.00455764	0.94707	0.00708512	0.297083	0.00489672	0.999841	0.00760823	0.313726	qx026979,qx026980	qx026986,qx026987,qx026988	FALSE	FALSE	FALSE	FALSE	FALSE	FALSE	FALSE	FALSE	FALSE	FALSE
P62249	RPS16	nsp5	CoV34E	omicron	nsp5__P3395H	full	nsp5_WT_CoV34E	nsp5_P3395H_Omicron21K_CoV34E	nsp5_P3395H_Omicron21K_CoV34E-nsp5_WT_CoV34E	0.00206294	0.170554	0.0120955	3	0.991109	0.995104		0.133333	0	3	3	2	2	11|14	12.5	13|13|15|11|8|10|12|8|10|11|7|6|4|6|10|8|6	12|11|11	11.33	13|13|15|11|8|10|12|8|10|11|7|6|4|6|10|8|6	0	1.34	0.66	0	1.22	0.67	0.0201738	0.973391	0.0129989	0.309351	0.0164744	0.998902	0.0106405	0.315584	qx026979,qx026980	qx026986,qx026987,qx026988	FALSE	FALSE	FALSE	FALSE	FALSE	FALSE	FALSE	FALSE	FALSE	FALSE
P62263	RPS14	nsp5	CoV34E	omicron	nsp5__P3395H	full	nsp5_WT_CoV34E	nsp5_P3395H_Omicron21K_CoV34E	nsp5_P3395H_Omicron21K_CoV34E-nsp5_WT_CoV34E	0.391388	0.109119	3.58679	3	0.0371075	0.426776		0.233333	0	3	3	2	2	5|6	5.5	9|7|6|7|8|6|4|7|6|9|7|3|3|5|7|6|6	8|7|5	6.67	9|7|6|7|8|6|4|7|6|9|7|3|3|5|7|6|6	0	0.88	0.69	0	1.07	0.65	0.00856445	0.980754	0.00802317	0.308143	0.00939473	0.981106	0.00879413	0.308785	qx026979,qx026980	qx026986,qx026987,qx026988	FALSE	FALSE	FALSE	FALSE	FALSE	FALSE	FALSE	FALSE	FALSE	FALSE
P62266	RPS23	nsp5	CoV34E	omicron	nsp5__P3395H	full	nsp5_WT_CoV34E	nsp5_P3395H_Omicron21K_CoV34E	nsp5_P3395H_Omicron21K_CoV34E-nsp5_WT_CoV34E	-0.0373168	0.283545	-0.131608	3	0.903625	0.950641		0	0	3	3	2	2	3|3	3	6|7|7|5|6|3|9|7|7|8|5|7|6|8|9|6|7	4|3|3	3.33	6|7|7|5|6|3|9|7|7|8|5|7|6|8|9|6|7	0	0.45	0.69	0	0.5	0.69	0.00490028	0.996137	0.00529337	0.310996	0.00494915	0.990449	0.00534588	0.309277	qx026979,qx026980	qx026986,qx026987,qx026988	FALSE	FALSE	FALSE	FALSE	FALSE	FALSE	FALSE	FALSE	FALSE	FALSE
P62269	RPS18	nsp5	CoV34E	omicron	nsp5__P3395H	full	nsp5_WT_CoV34E	nsp5_P3395H_Omicron21K_CoV34E	nsp5_P3395H_Omicron21K_CoV34E-nsp5_WT_CoV34E	0.183459	0.200673	0.914217	3	0.428015	0.788693		0.225	0	3	3	2	2	9|6	7.5	13|11|8|8|10|11|8|6|8|6|4|8|4|6|9|7|8	9|9|11	9.67	13|11|8|8|10|11|8|6|8|6|4|8|4|6|9|7|8	0	0.94	0.67	0	1.22	0.66	0.0113567	0.988013	0.0084673	0.310704	0.0134711	0.997225	0.0100279	0.314628	qx026979,qx026980	qx026986,qx026987,qx026988	FALSE	FALSE	FALSE	FALSE	FALSE	FALSE	FALSE	FALSE	FALSE	FALSE
P62273	RPS29	nsp5	CoV34E	omicron	nsp5__P3395H	full	nsp5_WT_CoV34E	nsp5_P3395H_Omicron21K_CoV34E	nsp5_P3395H_Omicron21K_CoV34E-nsp5_WT_CoV34E	0.116955	0.161262	0.725248	3	0.520752	0.81543		0.16	0	3	3	2	2	5|4	4.5	3|6|3|2|3|4|5|3|5|4|2|1|1|5|4|1|1	4|5|5	4.67	3|6|3|2|3|4|5|3|5|4|2|1|1|5|4|1|1	0.01	1.44	0.58	0.01	1.5	0.58	0.0186173	0.998943	0.0156404	0.319037	0.017675	0.995437	0.0148606	0.317415	qx026979,qx026980	qx026986,qx026987,qx026988	FALSE	FALSE	FALSE	FALSE	FALSE	FALSE	FALSE	FALSE	FALSE	FALSE
P62277	RPS13	nsp5	CoV34E	omicron	nsp5__P3395H	full	nsp5_WT_CoV34E	nsp5_P3395H_Omicron21K_CoV34E	nsp5_P3395H_Omicron21K_CoV34E-nsp5_WT_CoV34E	0.504494	0.279347	1.80598	3	0.168668	0.566374		0.2	0	3	3	2	2	4|5	4.5	4|5|3|4|4|4|5|5|5|7|5|5|4|6|7|2|5	3|3|4	3.33	4|5|3|4|4|4|5|5|5|7|5|5|4|6|7|2|5	0	0.96	0.65	0	0.71	0.69	0.00701757	0.975766	0.0108524	0.308534	0.0046723	0.993376	0.00725186	0.311485	qx026979,qx026980	qx026986,qx026987,qx026988	FALSE	FALSE	FALSE	FALSE	FALSE	FALSE	FALSE	FALSE	FALSE	FALSE
P62280	RPS11	nsp5	CoV34E	omicron	nsp5__P3395H	full	nsp5_WT_CoV34E	nsp5_P3395H_Omicron21K_CoV34E	nsp5_P3395H_Omicron21K_CoV34E-nsp5_WT_CoV34E	0.0556158	0.085456	0.650812	3	0.56157	0.81543		0.14	0	3	3	2	2	9|13	11	10|11|11|10|11|13|8|11|10|9|8|9|6|9|8|2|4	13|9|11	11	10|11|11|10|11|13|8|11|10|9|8|9|6|9|8|2|4	0	1.25	0.66	0	1.25	0.66	0.0164782	0.953834	0.0142035	0.304121	0.0147609	0.990356	0.0127422	0.314377	qx026979,qx026980	qx026986,qx026987,qx026988	FALSE	FALSE	FALSE	FALSE	FALSE	FALSE	FALSE	FALSE	FALSE	FALSE
P62701	RPS4X	nsp5	CoV34E	omicron	nsp5__P3395H	full	nsp5_WT_CoV34E	nsp5_P3395H_Omicron21K_CoV34E	nsp5_P3395H_Omicron21K_CoV34E-nsp5_WT_CoV34E	-0.0210262	0.163479	-0.128617	3	0.905799	0.950641		0.16	0	3	3	2	2	9|7	8	14|10|8|10|9|11|9|11|11|11|14|7|10|13|12|5|7	10|9|10	9.67	14|10|8|10|9|11|9|11|11|11|14|7|10|13|12|5|7	0	0.79	0.69	0	0.96	0.69	0.00704012	0.998024	0.00956563	0.31452	0.00779399	0.999339	0.0105791	0.315625	qx026979,qx026980	qx026986,qx026987,qx026988	FALSE	FALSE	FALSE	FALSE	FALSE	FALSE	FALSE	FALSE	FALSE	FALSE
P62750	RPL23A	nsp5	CoV34E	omicron	nsp5__P3395H	full	nsp5_WT_CoV34E	nsp5_P3395H_Omicron21K_CoV34E	nsp5_P3395H_Omicron21K_CoV34E-nsp5_WT_CoV34E	-0.236165	0.221834	-1.0646	3	0.365143	0.743188		0.1	0	3	3	2	2	4|1	2.5	4|7|3|4|4|7|9|7|11|12|13|6|5|10|14|7|6	6|3|3	4	4|7|3|4|4|7|9|7|11|12|13|6|5|10|14|7|6	0	0.33	0.69	0	0.53	0.69	0.00357897	0.768269	0.00476729	0.240323	0.00544897	0.944854	0.00724014	0.296511	qx026979,qx026980	qx026986,qx026987,qx026988	FALSE	FALSE	FALSE	FALSE	FALSE	FALSE	FALSE	FALSE	FALSE	FALSE
P62829	RPL23	nsp5	CoV34E	omicron	nsp5__P3395H	full	nsp5_WT_CoV34E	nsp5_P3395H_Omicron21K_CoV34E	nsp5_P3395H_Omicron21K_CoV34E-nsp5_WT_CoV34E	-0.0766272	0.233608	-0.328016	3	0.764459	0.900316		0.24	0	3	3	2	2	7|6	6.5	6|5|5|6|5|6|8|10|10|6|11|5|6|11|10|6|6	5|6|4	5	6|5|5|6|5|6|8|10|10|6|11|5|6|11|10|6|6	0	0.91	0.69	0	0.7	0.69	0.0107838	0.99999	0.00897091	0.314741	0.00760073	0.985034	0.00633977	0.308304	qx026979,qx026980	qx026986,qx026987,qx026988	FALSE	FALSE	FALSE	FALSE	FALSE	FALSE	FALSE	FALSE	FALSE	FALSE
P62841	RPS15	nsp5	CoV34E	omicron	nsp5__P3395H	full	nsp5_WT_CoV34E	nsp5_P3395H_Omicron21K_CoV34E	nsp5_P3395H_Omicron21K_CoV34E-nsp5_WT_CoV34E	-0.137975	0.492214	-0.280316	3	0.797454	0.903842		0.133333	0	3	3	2	2	3|2	2.5	4|4|4|1|4|3|4|3|4|2|4|2|1|2|2|1|4	3|4|6	4.33	4|4|4|1|4|3|4|3|4|2|4|2|1|2|2|1|4	0	0.87	0.62	0.03	1.5	0.53	0.00396832	0.988013	0.00696079	0.309627	0.00631378	0.966969	0.0110296	0.305938	qx026979,qx026980	qx026986,qx026987,qx026988	FALSE	FALSE	FALSE	FALSE	FALSE	FALSE	FALSE	FALSE	FALSE	FALSE
P62847	RPS24	nsp5	CoV34E	omicron	nsp5__P3395H	full	nsp5_WT_CoV34E	nsp5_P3395H_Omicron21K_CoV34E	nsp5_P3395H_Omicron21K_CoV34E-nsp5_WT_CoV34E	0.162	0.223323	0.725407	3	0.520667	0.81543		0	0	3	3	2	2	4|3	3.5	5|5|5|5|4|5|7|8|8|10|8|6|7|6|7|6|7	1|2|2	1.67	5|5|5|5|4|5|7|8|8|10|8|6|7|6|7|6|7	0	0.55	0.69	0	0.26	0.69	0.0060826	0.996418	0.00784239	0.312837	0.00265584	0.960953	0.00343941	0.298857	qx026979,qx026980	qx026986,qx026987,qx026988	FALSE	FALSE	FALSE	FALSE	FALSE	FALSE	FALSE	FALSE	FALSE	FALSE
P62851	RPS25	nsp5	CoV34E	omicron	nsp5__P3395H	full	nsp5_WT_CoV34E	nsp5_P3395H_Omicron21K_CoV34E	nsp5_P3395H_Omicron21K_CoV34E-nsp5_WT_CoV34E	-0.296441	0.080027	-3.70426	3	0.034177	0.426776		0.1	0	3	3	2	2	8|7	7.5	9|11|10|10|7|10|9|2|8|8|5|6|2|5|6|7|5	9|8|9	8.67	9|11|10|10|7|10|9|2|8|8|5|6|2|5|6|7|5	0	1.06	0.67	0	1.23	0.66	0.0139464	0.999969	0.0109177	0.316088	0.014701	0.999137	0.0115016	0.316236	qx026979,qx026980	qx026986,qx026987,qx026988	FALSE	FALSE	FALSE	FALSE	FALSE	FALSE	FALSE	FALSE	FALSE	FALSE
P62854	RPS26	nsp5	CoV34E	omicron	nsp5__P3395H	full	nsp5_WT_CoV34E	nsp5_P3395H_Omicron21K_CoV34E	nsp5_P3395H_Omicron21K_CoV34E-nsp5_WT_CoV34E	0.03315	0.463007	0.0715972	3	0.947428	0.973617		0.133333	0	3	3	2	2	1|1	1	0|0|0|1|0|0|1|2|1|2|2|0|0|2|1|1|3	1|1|1	1	0|0|0|1|0|0|1|2|1|2|2|0|0|2|1|1|3	0	1.06	0.69	0	1.06	0.69	0.00203113	0.996137	0.0112133	0.315037	0.00184514	0.999841	0.010197	0.315482	qx026979,qx026980	qx026986,qx026987,qx026988	FALSE	FALSE	FALSE	FALSE	FALSE	FALSE	FALSE	FALSE	FALSE	FALSE
P62857	RPS28	nsp5	CoV34E	omicron	nsp5__P3395H	full	nsp5_WT_CoV34E	nsp5_P3395H_Omicron21K_CoV34E	nsp5_P3395H_Omicron21K_CoV34E-nsp5_WT_CoV34E	-0.0542152	0.234752	-0.230946	3	0.832211	0.914138		0	0	3	3	2	2	2|3	2.5	5|5|5|5|5|3|5|2|3|3|3|3|1|3|5|5|3	2|2|3	2.33	5|5|5|5|5|3|5|2|3|3|3|3|1|3|5|5|3	0	0.66	0.69	0	0.62	0.69	0.00858685	0.94707	0.00762562	0.297478	0.00714966	0.985404	0.00635742	0.308428	qx026979,qx026980	qx026986,qx026987,qx026988	FALSE	FALSE	FALSE	FALSE	FALSE	FALSE	FALSE	FALSE	FALSE	FALSE
P62861	FAU	nsp5	CoV34E	omicron	nsp5__P3395H	full	nsp5_WT_CoV34E	nsp5_P3395H_Omicron21K_CoV34E	nsp5_P3395H_Omicron21K_CoV34E-nsp5_WT_CoV34E	-0.241615	0.0995356	-2.42743	3	0.093545	0.496126		0.0666667	0	3	3	2	2	4|3	3.5	3|3|3|2|3|3|4|5|4|4|4|3|4|1|3|5|5	3|3|3	3	3|3|3|2|3|3|4|5|4|4|4|3|4|1|3|5|5	0	1.01	0.63	0	0.86	0.69	0.0060826	0.996418	0.0110667	0.315047	0.00478626	0.999841	0.0087287	0.314493	qx026979,qx026980	qx026986,qx026987,qx026988	FALSE	FALSE	FALSE	FALSE	FALSE	FALSE	FALSE	FALSE	FALSE	FALSE
P62888	RPL30	nsp5	CoV34E	omicron	nsp5__P3395H	full	nsp5_WT_CoV34E	nsp5_P3395H_Omicron21K_CoV34E	nsp5_P3395H_Omicron21K_CoV34E-nsp5_WT_CoV34E	0.0450233	0.142699	0.315513	3	0.773047	0.900472		0.08	0	3	3	2	2	6|7	6.5	8|6|7|7|6|9|10|10|9|9|6|8|7|7|9|4|4	7|4|5	5.33	8|6|7|7|6|9|10|10|9|9|6|8|7|7|9|4|4	0	0.88	0.69	0	0.72	0.69	0.0132766	0.983875	0.00877104	0.309647	0.0098363	0.975525	0.00651303	0.305502	qx026979,qx026980	qx026986,qx026987,qx026988	FALSE	FALSE	FALSE	FALSE	FALSE	FALSE	FALSE	FALSE	FALSE	FALSE
P62899	RPL31	nsp5	CoV34E	omicron	nsp5__P3395H	full	nsp5_WT_CoV34E	nsp5_P3395H_Omicron21K_CoV34E	nsp5_P3395H_Omicron21K_CoV34E-nsp5_WT_CoV34E	-0.0888016	0.14252	-0.623082	3	0.577387	0.825634		0.0666667	0	3	3	2	2	3|2	2.5	5|4|4|5|7|5|7|5|7|5|7|6|6|5|6|3|5	4|8|6	6	5|4|4|5|7|5|7|5|7|5|7|6|6|5|6|3|5	0	0.46	0.69	0	1.11	0.64	0.00460325	0.988013	0.00660839	0.309389	0.0102002	0.963765	0.0145266	0.307369	qx026979,qx026980	qx026986,qx026987,qx026988	FALSE	FALSE	FALSE	FALSE	FALSE	FALSE	FALSE	FALSE	FALSE	FALSE
P62913	RPL11	nsp5	CoV34E	omicron	nsp5__P3395H	full	nsp5_WT_CoV34E	nsp5_P3395H_Omicron21K_CoV34E	nsp5_P3395H_Omicron21K_CoV34E-nsp5_WT_CoV34E	-0.0530869	0.102327	-0.518797	3	0.639743	0.849688		0.075	0	3	3	2	2	11|9	10	9|8|9|7|7|6|10|11|12|10|8|4|6|9|9|4|6	9|8|10	9	9|8|9|7|7|6|10|11|12|10|8|4|6|9|9|4|6	0	1.26	0.66	0	1.13	0.67	0.0130265	0.999472	0.0132234	0.31751	0.0107111	0.997589	0.0108986	0.315321	qx026979,qx026980	qx026986,qx026987,qx026988	FALSE	FALSE	FALSE	FALSE	FALSE	FALSE	FALSE	FALSE	FALSE	FALSE
P62937	PPIA	nsp5	CoV34E	omicron	nsp5__P3395H	full	nsp5_WT_CoV34E	nsp5_P3395H_Omicron21K_CoV34E	nsp5_P3395H_Omicron21K_CoV34E-nsp5_WT_CoV34E	-0.0941176	0.133094	-0.707151	3	0.530454	0.81543		0	0	3	3	2	2	9|7	8	11|11|11|10|10|8|9|11|10|9|10|6|7|9|10|7|8	8|8|8	8	11|11|11|10|10|8|9|11|10|9|10|6|7|9|10|7|8	0	0.87	0.69	0	0.87	0.69	0.0112215	0.998024	0.0100404	0.31487	0.0102881	0.999841	0.00921286	0.314858	qx026979,qx026980	qx026986,qx026987,qx026988	FALSE	FALSE	FALSE	FALSE	FALSE	FALSE	FALSE	FALSE	FALSE	FALSE
P62979	RPS27A	nsp5	CoV34E	omicron	nsp5__P3395H	full	nsp5_WT_CoV34E	nsp5_P3395H_Omicron21K_CoV34E	nsp5_P3395H_Omicron21K_CoV34E-nsp5_WT_CoV34E	-0.0366312	0.0920942	-0.397758	3	0.717422	0.875386		0	0	3	3	2	2	3|2	2.5	2|2|2|2|2|2|6|3|4|4|3|3|2|3|5|0|1	3|3|3	3	2|2|2|2|2|2|6|3|4|4|3|3|2|3|5|0|1	0	0.92	0.61	0	1.11	0.6	0.0036885	0.988013	0.00932829	0.311248	0.0040806	0.999841	0.0103097	0.315573	qx026979,qx026980	qx026986,qx026987,qx026988	FALSE	FALSE	FALSE	FALSE	FALSE	FALSE	FALSE	FALSE	FALSE	FALSE
P62987	UBA52	nsp5	CoV34E	omicron	nsp5__P3395H	full	nsp5_WT_CoV34E	nsp5_P3395H_Omicron21K_CoV34E	nsp5_P3395H_Omicron21K_CoV34E-nsp5_WT_CoV34E	0.1371	0.252006	0.544034	3	0.624246	0.849688		0.0666667	0	3	3	2	2	3|3	3	3|2|3|4|1|2|4|3|3|4|4|3|4|4|4|0|0	2|3|3	2.67	3|2|3|4|1|2|4|3|3|4|4|3|4|4|4|0|0	0	1.06	0.61	0	0.94	0.62	0.00547453	0.996137	0.0128271	0.316164	0.00441733	0.985504	0.0103757	0.311197	qx026979,qx026980	qx026986,qx026987,qx026988	FALSE	FALSE	FALSE	FALSE	FALSE	FALSE	FALSE	FALSE	FALSE	FALSE
P62993	GRB2	nsp5	CoV34E	omicron	nsp5__P3395H	full	nsp5_WT_CoV34E	nsp5_P3395H_Omicron21K_CoV34E	nsp5_P3395H_Omicron21K_CoV34E-nsp5_WT_CoV34E	-0.25637	0.74765	-0.342901	1	0.789701	0.903842		0.4	0	2	2	1	1	1|0	0.5	1|0|1|1|1|2|0|0|1|1|0|0|0|0|0|1|0	1|0|1	0.67	1|0|1|1|1|2|0|0|1|1|0|0|0|0|0|1|0	0	0.94	0.69	0	1.26	0.69	0.000498833	1.4427e-10	0.0138192	0.0094762	0.000645619	0.630816	0.0178133	0.206841	qx026979	qx026986,qx026988	FALSE	FALSE	FALSE	FALSE	FALSE	FALSE	FALSE	FALSE	FALSE	FALSE
P63167	DYNLL1	nsp5	CoV34E	omicron	nsp5__P3395H	full	nsp5_WT_CoV34E	nsp5_P3395H_Omicron21K_CoV34E	nsp5_P3395H_Omicron21K_CoV34E-nsp5_WT_CoV34E	0.187601	0.602938	0.311144	1	0.807964	0.903842		0.4	0	1	1	2	2																							FALSE	FALSE	FALSE	FALSE	FALSE	FALSE	FALSE	FALSE	FALSE	FALSE
P63173	RPL38	nsp5	CoV34E	omicron	nsp5__P3395H	full	nsp5_WT_CoV34E	nsp5_P3395H_Omicron21K_CoV34E	nsp5_P3395H_Omicron21K_CoV34E-nsp5_WT_CoV34E	-0.0628347	0.142253	-0.44171	3	0.688599	0.856489		0.0444444	0	3	3	2	2	15|11	13	23|22|20|18|21|16|19|15|18|19|18|15|12|13|16|16|12	18|17|15	16.67	23|22|20|18|21|16|19|15|18|19|18|15|12|13|16|16|12	0	0.75	0.69	0	0.97	0.69	0.0428909	0.99519	0.00943986	0.313773	0.0505788	0.996282	0.0111131	0.315302	qx026979,qx026980	qx026986,qx026987,qx026988	FALSE	FALSE	FALSE	FALSE	FALSE	FALSE	FALSE	FALSE	FALSE	FALSE
P63241	EIF5A	nsp5	CoV34E	omicron	nsp5__P3395H	full	nsp5_WT_CoV34E	nsp5_P3395H_Omicron21K_CoV34E	nsp5_P3395H_Omicron21K_CoV34E-nsp5_WT_CoV34E	0.251706	0.268404	0.93779	2	0.447349	0.788693		0.4	0	3	3	1	1	1|0	0.5	0|0|0|1|0|0|0|1|0|0|0|0|1|0|0|0|1	0|1|1	0.67	0|0|0|1|0|0|0|1|0|0|0|0|1|0|0|0|1	0	2.12	0.69	0	2.83	0.69	0.0007029	1.4427e-10	0.00932731	0.00639816	0.000915818	0.630703	0.0121184	0.202904	qx026979	qx026987,qx026988	FALSE	FALSE	FALSE	FALSE	FALSE	FALSE	FALSE	FALSE	FALSE	FALSE
P63244	RACK1	nsp5	CoV34E	omicron	nsp5__P3395H	full	nsp5_WT_CoV34E	nsp5_P3395H_Omicron21K_CoV34E	nsp5_P3395H_Omicron21K_CoV34E-nsp5_WT_CoV34E	0.475285	0.212474	2.23691	3	0.11128	0.53775		0.133333	0	3	3	2	2	5|8	6.5	7|8|6|7|9|8|6|2|5|7|0|0|0|0|1|4|2	10|8|8	8.67	7|8|6|7|9|8|6|2|5|7|0|0|0|0|1|4|2	0.01	1.53	0.58	0.04	2.05	0.52	0.00487034	0.93457	0.0127763	0.29713	0.00580391	0.994157	0.0151882	0.317173	qx026979,qx026980	qx026986,qx026987,qx026988	FALSE	FALSE	FALSE	FALSE	FALSE	FALSE	FALSE	FALSE	FALSE	FALSE
P68104	EEF1A1	nsp5	CoV34E	omicron	nsp5__P3395H	full	nsp5_WT_CoV34E	nsp5_P3395H_Omicron21K_CoV34E	nsp5_P3395H_Omicron21K_CoV34E-nsp5_WT_CoV34E	0.160892	0.193201	0.832773	3	0.46607	0.788693		0.075	0	3	3	2	2	2|2	2	2|1|2|1|1|2|0|1|1|1|1|0|0|1|0|0|0	1|1|1	1	2|1|2|1|1|2|0|1|1|1|1|0|0|1|0|0|0	0.28	2.43	0.34	0	1.21	0.69	0.00101117	0.996137	0.0326734	0.329742	0.000459288	0.999841	0.0151102	0.318842	qx026979,qx026980	qx026986,qx026987,qx026988	FALSE	FALSE	FALSE	FALSE	FALSE	FALSE	FALSE	FALSE	FALSE	FALSE
P68363	TUBA1B	nsp5	CoV34E	omicron	nsp5__P3395H	full	nsp5_WT_CoV34E	nsp5_P3395H_Omicron21K_CoV34E	nsp5_P3395H_Omicron21K_CoV34E-nsp5_WT_CoV34E	0.624974	0.11935	5.23647	3	0.0135546	0.385233		0.3	0	3	3	2	2																							FALSE	FALSE	FALSE	TRUE	FALSE	FALSE	FALSE	FALSE	FALSE	FALSE
P68371	TUBB4B	nsp5	CoV34E	omicron	nsp5__P3395H	full	nsp5_WT_CoV34E	nsp5_P3395H_Omicron21K_CoV34E	nsp5_P3395H_Omicron21K_CoV34E-nsp5_WT_CoV34E	0.97782	0.291336	3.35633	3	0.0438523	0.45703		0	0	3	3	2	2	1|1	1	0|1|0|0|0|0|1|0|1|1|1|0|0|1|0|0|0	2|1|1	1.33	0|1|0|0|0|0|1|0|1|1|1|0|0|1|0|0|0	0	2.83	0.69	0.23	3.78	0.38	0.000524899	0.996137	0.0150364	0.317649	0.000636733	0.944854	0.0181818	0.303983	qx026979,qx026980	qx026986,qx026987,qx026988	FALSE	FALSE	FALSE	TRUE	FALSE	FALSE	FALSE	FALSE	FALSE	FALSE
P78371	CCT2	nsp5	CoV34E	omicron	nsp5__P3395H	full	nsp5_WT_CoV34E	nsp5_P3395H_Omicron21K_CoV34E	nsp5_P3395H_Omicron21K_CoV34E-nsp5_WT_CoV34E	0.425069	0.0814737	5.21725	2	0.03483	0.426776		0.3	0	3	3	1	1	1|0	0.5	0|1|0|0|0|1|0|1|1|2|1|0|0|1|1|0|1	6|6|3	5	0|1|0|0|0|1|0|1|1|2|1|0|0|1|1|0|1	0	0.85	0.69	0.91	8.5	0.01	0.00020233	1.4427e-10	0.000906165	0.000622391	0.00199311	0.956305	0.0088554	0.301131	qx026979	qx026986,qx026987,qx026988	FALSE	TRUE	FALSE	FALSE	FALSE	FALSE	TRUE	FALSE	FALSE	FALSE
P82912	MRPS11	nsp5	CoV34E	omicron	nsp5__P3395H	full	nsp5_WT_CoV34E	nsp5_P3395H_Omicron21K_CoV34E	nsp5_P3395H_Omicron21K_CoV34E-nsp5_WT_CoV34E	-0.359105	0.669343	-0.536504	1	0.686514	0.856489		0.4	0	2	2	1	1	0|2	1	5|5|3|2|4|3|2|2|3|3|3|3|1|1|2|1|2	2|1|0	1	5|5|3|2|4|3|2|2|3|3|3|3|1|1|2|1|2	0	0.38	0.69	0	0.38	0.69	0.00129209	1.4427e-10	0.00709838	0.00487371	0.00110517	0.5812	0.00607768	0.183491	qx026980	qx026986,qx026987	FALSE	FALSE	FALSE	FALSE	FALSE	FALSE	FALSE	FALSE	FALSE	FALSE
P84098	RPL19	nsp5	CoV34E	omicron	nsp5__P3395H	full	nsp5_WT_CoV34E	nsp5_P3395H_Omicron21K_CoV34E	nsp5_P3395H_Omicron21K_CoV34E-nsp5_WT_CoV34E	10				0	0	oneConditionMissing			3	3			1|1	1	3|1|2|2|2|1|1|7|4|5|1|0|2|2|5|3|5	1|1|1	1	3|1|2|2|2|1|1|7|4|5|1|0|2|2|5|3|5	0	0.37	0.69	0	0.37	0.69	0.00119173	0.996137	0.00386345	0.309994	0.00108261	0.999841	0.00351092	0.310894	qx026979,qx026980	qx026986,qx026987,qx026988	FALSE	FALSE	FALSE	TRUE	FALSE	FALSE	FALSE	FALSE	FALSE	FALSE
P84101	SERF2	nsp5	CoV34E	omicron	nsp5__P3395H	full	nsp5_WT_CoV34E	nsp5_P3395H_Omicron21K_CoV34E	nsp5_P3395H_Omicron21K_CoV34E-nsp5_WT_CoV34E	0.837323	0.22487	3.72358	2	0.0651541	0.496126		0.3	0	3	3	1	1	2|0	1	0|0|0|1|1|0|1|2|1|3|1|3|1|0|1|2|3	2|2|1	1.67	0|0|0|1|1|0|1|2|1|3|1|3|1|0|1|2|3	0.05	0.85	0.5	0.07	1.42	0.49	0.00366938	1.4427e-10	0.00895139	0.00615814	0.00602437	0.956305	0.0146124	0.305102	qx026979	qx026986,qx026987,qx026988	FALSE	FALSE	FALSE	FALSE	FALSE	FALSE	FALSE	FALSE	FALSE	FALSE
P84103	SRSF3	nsp5	CoV34E	omicron	nsp5__P3395H	full	nsp5_WT_CoV34E	nsp5_P3395H_Omicron21K_CoV34E	nsp5_P3395H_Omicron21K_CoV34E-nsp5_WT_CoV34E	0.199068	0.441618	0.45077	3	0.682742	0.856489		0.2	0	3	3	2	2	3|5	4	8|5|5|5|7|4|7|7|10|10|6|6|5|9|4|2|7	3|2|4	3	8|5|5|5|7|4|7|7|10|10|6|6|5|9|4|2|7	0	0.64	0.69	0	0.48	0.69	0.00580126	0.926082	0.00758443	0.290958	0.00386235	0.96984	0.00506239	0.302718	qx026979,qx026980	qx026986,qx026987,qx026988	FALSE	FALSE	FALSE	FALSE	FALSE	FALSE	FALSE	FALSE	FALSE	FALSE
Q00059	TFAM	nsp5	CoV34E	omicron	nsp5__P3395H	full	nsp5_WT_CoV34E	nsp5_P3395H_Omicron21K_CoV34E	nsp5_P3395H_Omicron21K_CoV34E-nsp5_WT_CoV34E	-0.0278616	0.148483	-0.187641	2	0.86847	0.934597		0.2	0	2	2	2	2	3|4	3.5	6|4|5|4|5|6|2|6|4|4|3|2|2|4|4|3|2	3|2|5	3.33	6|4|5|4|5|6|2|6|4|4|3|2|2|4|4|3|2	0	0.9	0.64	0	0.86	0.63	0.00335802	0.966779	0.012879	0.307129	0.00285516	0.943295	0.0109716	0.298573	qx026979,qx026980	qx026986,qx026987,qx026988	FALSE	FALSE	FALSE	FALSE	FALSE	FALSE	FALSE	FALSE	FALSE	FALSE
Q00325	SLC25A3	nsp5	CoV34E	omicron	nsp5__P3395H	full	nsp5_WT_CoV34E	nsp5_P3395H_Omicron21K_CoV34E	nsp5_P3395H_Omicron21K_CoV34E-nsp5_WT_CoV34E	0.208182	0.16933	1.22944	3	0.306538	0.680207		0.1	0	3	3	2	2	2|2	2	3|2|3|2|1|2|2|1|1|1|1|0|0|3|1|0|1	5|4|4	4.33	3|2|3|2|1|2|2|1|1|1|1|0|0|3|1|0|1	0.05	1.42	0.5	0.53	3.07	0.13	0.0012905	0.996137	0.00376952	0.30993	0.00254121	0.994157	0.00739582	0.311812	qx026979,qx026980	qx026986,qx026987,qx026988	FALSE	FALSE	FALSE	FALSE	FALSE	FALSE	FALSE	FALSE	FALSE	FALSE
Q00688	FKBP3	nsp5	CoV34E	omicron	nsp5__P3395H	full	nsp5_WT_CoV34E	nsp5_P3395H_Omicron21K_CoV34E	nsp5_P3395H_Omicron21K_CoV34E-nsp5_WT_CoV34E	1.40135	0.161173	8.69465	2	0.0129712	0.385233		0.2	0	3	3	1	1	0|2	1	6|12|11|8|6|6|4|7|2|12|7|3|2|3|2|9|7	4|3|5	4	6|12|11|8|6|6|4|7|2|12|7|3|2|3|2|9|7	0	0.16	0.69	0	0.64	0.69	0.00111905	1.4427e-10	0.00213292	0.00146881	0.00377508	0.984009	0.00715911	0.308526	qx026980	qx026986,qx026987,qx026988	FALSE	FALSE	FALSE	TRUE	FALSE	FALSE	FALSE	FALSE	FALSE	FALSE
Q01081	U2AF1	nsp5	CoV34E	omicron	nsp5__P3395H	full	nsp5_WT_CoV34E	nsp5_P3395H_Omicron21K_CoV34E	nsp5_P3395H_Omicron21K_CoV34E-nsp5_WT_CoV34E	0.202658	0.425912	0.475821	3	0.666704	0.849688		0.15	0	3	3	2	2	4|5	4.5	5|4|4|4|5|4|0|0|0|0|0|0|0|0|0|0|0	4|3|3	3.33	5|4|4|4|5|4|0|0|0|0|0|0|0|0|0|0|0	0.47	2.94	0.15	0.24	2.18	0.37	0.00441522	0.975766	0.059422	0.341814	0.00294887	0.990449	0.0404862	0.333355	qx026979,qx026980	qx026986,qx026987,qx026988	FALSE	FALSE	FALSE	FALSE	FALSE	FALSE	FALSE	FALSE	FALSE	FALSE
Q01105	SET	nsp5	CoV34E	omicron	nsp5__P3395H	full	nsp5_WT_CoV34E	nsp5_P3395H_Omicron21K_CoV34E	nsp5_P3395H_Omicron21K_CoV34E-nsp5_WT_CoV34E	0.342598	0.274768	1.24686	3	0.300928	0.680207		0.05	0	3	3	2	2	3|3	3	3|4|4|3|4|4|0|3|4|2|4|1|1|3|0|0|1	3|3|3	3	3|4|4|3|4|4|0|3|4|2|4|1|1|3|0|0|1	0.01	1.24	0.58	0.01	1.24	0.58	0.00241634	0.996137	0.012841	0.316155	0.00219508	0.999841	0.0116788	0.3165	qx026979,qx026980	qx026986,qx026987,qx026988	FALSE	FALSE	FALSE	FALSE	FALSE	FALSE	FALSE	FALSE	FALSE	FALSE
Q02978	SLC25A11	nsp5	CoV34E	omicron	nsp5__P3395H	full	nsp5_WT_CoV34E	nsp5_P3395H_Omicron21K_CoV34E	nsp5_P3395H_Omicron21K_CoV34E-nsp5_WT_CoV34E	-0.0629483	0.116832	-0.538794	3	0.627443	0.849688		0.0666667	0	3	3	2	2	3|3	3	3|2|5|1|1|1|0|0|0|1|0|0|0|1|0|0|0	4|3|3	3.33	3|2|5|1|1|1|0|0|0|1|0|0|0|1|0|0|0	0.55	3.4	0.13	0.6	3.78	0.11	0.00223165	0.996137	0.00757714	0.312546	0.00225391	0.990449	0.00765214	0.310842	qx026979,qx026980	qx026986,qx026987,qx026988	FALSE	FALSE	FALSE	FALSE	FALSE	FALSE	FALSE	FALSE	FALSE	FALSE
Q05519	SRSF11	nsp5	CoV34E	omicron	nsp5__P3395H	full	nsp5_WT_CoV34E	nsp5_P3395H_Omicron21K_CoV34E	nsp5_P3395H_Omicron21K_CoV34E-nsp5_WT_CoV34E	0.121779	0.225054	0.541109	3	0.626029	0.849688		0	0	3	3	2	2	1|1	1	1|0|0|0|0|0|6|5|1|4|4|5|4|3|5|3|8	1|1|2	1.33	1|0|0|0|0|0|6|5|1|4|4|5|4|3|5|3|8	0	0.35	0.69	0	0.46	0.69	0.000482603	0.996137	0.00989402	0.314123	0.000580858	0.952232	0.0118844	0.301943	qx026979,qx026980	qx026986,qx026987,qx026988	FALSE	FALSE	FALSE	FALSE	FALSE	FALSE	FALSE	FALSE	FALSE	FALSE
Q06830	PRDX1	nsp5	CoV34E	omicron	nsp5__P3395H	full	nsp5_WT_CoV34E	nsp5_P3395H_Omicron21K_CoV34E	nsp5_P3395H_Omicron21K_CoV34E-nsp5_WT_CoV34E	-0.035634	0.110705	-0.321883	3	0.768666	0.900316		0.0909091	0	3	3	2	2	13|11	12	13|14|16|11|11|10|8|5|9|9|6|5|5|4|10|7|5	11|15|14	13.33	13|14|16|11|11|10|8|5|9|9|6|5|5|4|10|7|5	0	1.38	0.66	0	1.53	0.65	0.0139994	0.999924	0.016143	0.319656	0.0142176	0.992144	0.0163905	0.317427	qx026979,qx026980	qx026986,qx026987,qx026988	FALSE	FALSE	FALSE	FALSE	FALSE	FALSE	FALSE	FALSE	FALSE	FALSE
Q07889	SOS1	nsp5	CoV34E	omicron	nsp5__P3395H	full	nsp5_WT_CoV34E	nsp5_P3395H_Omicron21K_CoV34E	nsp5_P3395H_Omicron21K_CoV34E-nsp5_WT_CoV34E	-0.249318	0.115819	-2.15265	1	0.276855	0.674634		0.4	0	1	1	2	2	1|1	1	1|1|1|2|1|1|0|0|0|0|0|0|0|0|0|0|0	0|0|1	0.33	1|1|1|2|1|1|0|0|0|0|0|0|0|0|0|0|0	0	2.43	0.69	0	0.81	0.69	0.000175229	0.996137	0.0254039	0.324754	5.17211e-05	9.10239e-11	0.00763502	0.00523419	qx026979,qx026980	qx026988	FALSE	FALSE	FALSE	FALSE	FALSE	FALSE	FALSE	FALSE	FALSE	FALSE
Q13085	ACACA	nsp5	CoV34E	omicron	nsp5__P3395H	full	nsp5_WT_CoV34E	nsp5_P3395H_Omicron21K_CoV34E	nsp5_P3395H_Omicron21K_CoV34E-nsp5_WT_CoV34E	0.0950191	0.101966	0.931868	3	0.420145	0.788693		0.153846	0	3	3	2	2	19|18	18.5	12|11|9|34|33|30|146|147|50|45|48|92|104|34|143|88|105	14|15|17	15.33	12|11|9|34|33|30|146|147|50|45|48|92|104|34|143|88|105	0	0.28	0.69	0	0.23	0.69	0.00183831	0.998459	0.00465257	0.311255	0.00138517	0.997999	0.00350973	0.310327	qx026979,qx026980	qx026986,qx026987,qx026988	FALSE	FALSE	FALSE	FALSE	FALSE	FALSE	FALSE	FALSE	FALSE	FALSE
Q14331	FRG1	nsp5	CoV34E	omicron	nsp5__P3395H	full	nsp5_WT_CoV34E	nsp5_P3395H_Omicron21K_CoV34E	nsp5_P3395H_Omicron21K_CoV34E-nsp5_WT_CoV34E	-0.253339	0.200024	-1.26654	3	0.294719	0.680207		0.114286	0	3	3	2	2	7|11	9	15|16|14|10|12|12|8|12|11|12|14|10|10|10|12|3|5	10|10|7	9	15|16|14|10|12|12|8|12|11|12|14|10|10|10|12|3|5	0	0.82	0.68	0	0.82	0.69	0.00828059	0.938175	0.0134311	0.298712	0.00742278	0.985773	0.0120565	0.31245	qx026979,qx026980	qx026986,qx026987,qx026988	FALSE	FALSE	FALSE	FALSE	FALSE	FALSE	FALSE	FALSE	FALSE	FALSE
Q14498	RBM39	nsp5	CoV34E	omicron	nsp5__P3395H	full	nsp5_WT_CoV34E	nsp5_P3395H_Omicron21K_CoV34E	nsp5_P3395H_Omicron21K_CoV34E-nsp5_WT_CoV34E	-0.130901	0.0806085	-1.62391	3	0.202858	0.573413		0.1	0	3	3	2	2	15|15	15	23|19|20|15|23|22|25|25|23|25|27|23|25|24|24|15|23	18|14|15	15.67	23|19|20|15|23|22|25|25|23|25|27|23|25|24|24|15|23	0	0.67	0.69	0	0.7	0.69	0.00661075	0.996137	0.0101336	0.314324	0.00627215	0.994558	0.00961956	0.313483	qx026979,qx026980	qx026986,qx026987,qx026988	FALSE	FALSE	FALSE	FALSE	FALSE	FALSE	FALSE	FALSE	FALSE	FALSE
Q15181	PPA1	nsp5	CoV34E	omicron	nsp5__P3395H	full	nsp5_WT_CoV34E	nsp5_P3395H_Omicron21K_CoV34E	nsp5_P3395H_Omicron21K_CoV34E-nsp5_WT_CoV34E	-0.379763	0.410835	-0.924369	2	0.452879	0.788693		0.2	0	2	2	2	2	3|2	2.5	0|0|2|2|2|3|1|1|0|1|2|1|2|1|1|0|0	0|1|1	0.67	0|0|2|2|2|3|1|1|0|1|2|1|2|1|1|0|0	0.24	2.24	0.37	0	0.6	0.69	0.00199103	0.988013	0.0264447	0.322971	0.000488014	0.630703	0.00661381	0.199128	qx026979,qx026980	qx026987,qx026988	FALSE	FALSE	FALSE	FALSE	FALSE	FALSE	FALSE	FALSE	FALSE	FALSE
Q15233	NONO	nsp5	CoV34E	omicron	nsp5__P3395H	full	nsp5_WT_CoV34E	nsp5_P3395H_Omicron21K_CoV34E	nsp5_P3395H_Omicron21K_CoV34E-nsp5_WT_CoV34E	0.575611	0.284802	2.02109	3	0.136512	0.542725		0.35	0	3	3	2	2	4|3	3.5	7|6|7|8|6|8|4|5|9|7|2|1|2|1|4|5|6	6|3|4	4.33	7|6|7|8|6|8|4|5|9|7|2|1|2|1|4|5|6	0	0.68	0.69	0	0.84	0.65	0.00171759	0.996418	0.00575591	0.311381	0.00195113	0.96289	0.00653342	0.301571	qx026979,qx026980	qx026986,qx026987,qx026988	FALSE	FALSE	FALSE	FALSE	FALSE	FALSE	FALSE	FALSE	FALSE	FALSE
Q15365	PCBP1	nsp5	CoV34E	omicron	nsp5__P3395H	full	nsp5_WT_CoV34E	nsp5_P3395H_Omicron21K_CoV34E	nsp5_P3395H_Omicron21K_CoV34E-nsp5_WT_CoV34E	0.596007	0.245549	2.42724	3	0.0935607	0.496126		0.2	0	3	3	2	2	4|5	4.5	11|8|11|9|7|9|13|13|10|12|13|10|11|11|9|9|5	7|9|6	7.33	11|8|11|9|7|9|13|13|10|12|13|10|11|11|9|9|5	0	0.45	0.69	0	0.73	0.69	0.00297655	0.975766	0.00602916	0.305204	0.00438364	0.984281	0.00885406	0.309776	qx026979,qx026980	qx026986,qx026987,qx026988	FALSE	FALSE	FALSE	FALSE	FALSE	FALSE	FALSE	FALSE	FALSE	FALSE
Q15366	PCBP2	nsp5	CoV34E	omicron	nsp5__P3395H	full	nsp5_WT_CoV34E	nsp5_P3395H_Omicron21K_CoV34E	nsp5_P3395H_Omicron21K_CoV34E-nsp5_WT_CoV34E	0.481949	0.311439	1.54749	3	0.219489	0.612259		0.24	0	3	3	2	2	5|3	4	6|4|4|6|6|5|6|7|7|7|6|5|6|4|7|3|6	6|4|6	5.33	6|4|4|6|6|5|6|7|7|7|6|5|6|4|7|3|6	0	0.72	0.69	0	0.95	0.65	0.00251297	0.976463	0.00846675	0.307087	0.00309305	0.986904	0.0104008	0.311638	qx026979,qx026980	qx026986,qx026987,qx026988	FALSE	FALSE	FALSE	FALSE	FALSE	FALSE	FALSE	FALSE	FALSE	FALSE
Q15637	SF1	nsp5	CoV34E	omicron	nsp5__P3395H	full	nsp5_WT_CoV34E	nsp5_P3395H_Omicron21K_CoV34E	nsp5_P3395H_Omicron21K_CoV34E-nsp5_WT_CoV34E	0.502001	0.257235	1.95153	3	0.146056	0.542725		0.266667	0	3	3	2	2	5|2	3.5	9|6|9|9|10|8|11|9|6|7|13|8|5|7|15|7|7	2|3|6	3.67	9|6|9|9|10|8|11|9|6|7|13|8|5|7|15|7|7	0	0.41	0.69	0	0.43	0.69	0.00123928	0.900577	0.00336565	0.28017	0.00120853	0.912521	0.00328241	0.283797	qx026979,qx026980	qx026986,qx026987,qx026988	FALSE	FALSE	FALSE	FALSE	FALSE	FALSE	FALSE	FALSE	FALSE	FALSE
Q16527	CSRP2	nsp5	CoV34E	omicron	nsp5__P3395H	full	nsp5_WT_CoV34E	nsp5_P3395H_Omicron21K_CoV34E	nsp5_P3395H_Omicron21K_CoV34E-nsp5_WT_CoV34E	-0.0867682	0.160453	-0.54077	3	0.626236	0.849688		0.16	0	3	3	2	2	7|8	7.5	8|5|8|7|7|8|9|10|11|11|8|9|5|9|13|2|2	5|6|7	6	8|5|8|7|7|8|9|10|11|11|8|9|5|9|13|2|2	0	0.97	0.67	0	0.77	0.69	0.0091212	0.98599	0.0108761	0.311717	0.00658516	0.993002	0.00787591	0.311809	qx026979,qx026980	qx026986,qx026987,qx026988	FALSE	FALSE	FALSE	FALSE	FALSE	FALSE	FALSE	FALSE	FALSE	FALSE
Q3B726	POLR1F	nsp5	CoV34E	omicron	nsp5__P3395H	full	nsp5_WT_CoV34E	nsp5_P3395H_Omicron21K_CoV34E	nsp5_P3395H_Omicron21K_CoV34E-nsp5_WT_CoV34E	10				0	0	oneConditionMissing			3	3			1|0	0.5	7|5|6|4|7|4|0|0|1|2|1|1|0|1|2|0|2	1|1|1	1	7|5|6|4|7|4|0|0|1|2|1|1|0|1|2|0|2	0	0.2	0.69	0	0.4	0.69	0.000320256	1.4427e-10	0.00450922	0.00309303	0.000627784	0.999841	0.00880112	0.314518	qx026979	qx026986,qx026987,qx026988	FALSE	FALSE	FALSE	TRUE	FALSE	FALSE	FALSE	FALSE	FALSE	FALSE
Q3ZCM7	TUBB8	nsp5	CoV34E	omicron	nsp5__P3395H	full	nsp5_WT_CoV34E	nsp5_P3395H_Omicron21K_CoV34E	nsp5_P3395H_Omicron21K_CoV34E-nsp5_WT_CoV34E	0.693901	0.326235	2.127	3	0.123361	0.53775		0.133333	0	3	3	2	2	3|2	2.5	3|1|2|0|1|0|1|1|2|2|3|0|0|0|2|0|0	5|5|3	4.33	3|1|2|0|1|0|1|1|2|2|3|0|0|0|2|0|0	0.27	2.36	0.35	0.74	4.09	0.02	0.00129596	0.988013	0.0122527	0.313239	0.00207898	0.9738	0.0195114	0.313834	qx026979,qx026980	qx026986,qx026987,qx026988	FALSE	TRUE	FALSE	FALSE	FALSE	FALSE	TRUE	FALSE	FALSE	FALSE
Q53H12	AGK	nsp5	CoV34E	omicron	nsp5__P3395H	full	nsp5_WT_CoV34E	nsp5_P3395H_Omicron21K_CoV34E	nsp5_P3395H_Omicron21K_CoV34E-nsp5_WT_CoV34E	0.0126567	0.425216	0.0297654	2	0.978957	0.990591		0.2	0	2	2	2	2	2|1	1.5	1|1|1|0|0|0|0|0|0|0|0|0|0|0|0|0|0	2|1|1	1.33	1|1|1|0|0|0|0|0|0|0|0|0|0|0|0|0|0	0.45	8.5	0.15	0.3	7.56	0.33	0.000810015	0.948071	0.00609932	0.296694	0.000671437	0.944854	0.00506112	0.294989	qx026979,qx026980	qx026986,qx026987,qx026988	FALSE	FALSE	FALSE	FALSE	FALSE	FALSE	FALSE	FALSE	FALSE	FALSE
Q59GN2	RPL39P5	nsp5	CoV34E	omicron	nsp5__P3395H	full	nsp5_WT_CoV34E	nsp5_P3395H_Omicron21K_CoV34E	nsp5_P3395H_Omicron21K_CoV34E-nsp5_WT_CoV34E	-0.335655	0.17418	-1.92706	3	0.149597	0.542725		0.1	0	3	3	2	2																							FALSE	FALSE	FALSE	FALSE	FALSE	FALSE	FALSE	FALSE	FALSE	FALSE
Q5BKY9	FAM133B	nsp5	CoV34E	omicron	nsp5__P3395H	full	nsp5_WT_CoV34E	nsp5_P3395H_Omicron21K_CoV34E	nsp5_P3395H_Omicron21K_CoV34E-nsp5_WT_CoV34E	-0.794962	0.112059	-7.09417	2	0.0192967	0.385233		0.2	0	2	2	2	2	1|2	1.5	2|1|2|1|2|1|1|5|4|5|6|4|6|6|2|0|4	1|0|1	0.67	2|1|2|1|2|1|1|5|4|5|6|4|6|6|2|0|4	0	0.49	0.69	0	0.22	0.69	0.00145309	0.883233	0.0129812	0.281411	0.000567204	0.630816	0.00510753	0.19813	qx026979,qx026980	qx026986,qx026988	FALSE	FALSE	FALSE	TRUE	FALSE	FALSE	FALSE	FALSE	FALSE	FALSE
Q5VTL8	PRPF38B	nsp5	CoV34E	omicron	nsp5__P3395H	full	nsp5_WT_CoV34E	nsp5_P3395H_Omicron21K_CoV34E	nsp5_P3395H_Omicron21K_CoV34E-nsp5_WT_CoV34E	0.398422	0.158842	2.50829	3	0.0870687	0.496126		0.12	0	3	3	2	2	7|7	7	11|10|10|8|10|9|10|11|10|12|13|12|11|12|13|4|10	6|8|9	7.67	11|10|10|8|10|9|10|11|10|12|13|12|11|12|13|4|10	0	0.68	0.69	0	0.74	0.69	0.00299461	0.996137	0.0104233	0.314501	0.00297466	0.988958	0.0103546	0.312239	qx026979,qx026980	qx026986,qx026987,qx026988	FALSE	FALSE	FALSE	FALSE	FALSE	FALSE	FALSE	FALSE	FALSE	FALSE
Q66PJ3	ARL6IP4	nsp5	CoV34E	omicron	nsp5__P3395H	full	nsp5_WT_CoV34E	nsp5_P3395H_Omicron21K_CoV34E	nsp5_P3395H_Omicron21K_CoV34E-nsp5_WT_CoV34E	0.278778	0.412026	0.676603	3	0.547155	0.81543		0.1	0	3	3	2	2	3|3	3	2|2|2|1|3|4|2|3|9|5|4|4|2|2|4|2|2	2|2|2	2	2|2|2|1|3|4|2|3|9|5|4|4|2|2|4|2|2	0	0.96	0.69	0	0.64	0.69	0.00295671	0.996137	0.0157708	0.318167	0.00179064	0.999841	0.00961088	0.31508	qx026979,qx026980	qx026986,qx026987,qx026988	FALSE	FALSE	FALSE	FALSE	FALSE	FALSE	FALSE	FALSE	FALSE	FALSE
Q6P5R6	RPL22L1	nsp5	CoV34E	omicron	nsp5__P3395H	full	nsp5_WT_CoV34E	nsp5_P3395H_Omicron21K_CoV34E	nsp5_P3395H_Omicron21K_CoV34E-nsp5_WT_CoV34E	-0.235627	0.594766	-0.396167	3	0.718477	0.875386		0.1	0	3	3	2	2	3|3	3	3|3|3|3|2|3|4|3|2|2|4|2|1|3|3|2|2	1|2|2	1.67	3|3|3|3|2|3|4|3|2|2|4|2|1|3|3|2|2	0	1.13	0.6	0	0.63	0.69	0.00574377	0.996137	0.0156756	0.318118	0.0028953	0.960953	0.00796364	0.301959	qx026979,qx026980	qx026986,qx026987,qx026988	FALSE	FALSE	FALSE	FALSE	FALSE	FALSE	FALSE	FALSE	FALSE	FALSE
Q71UI9	H2AZ2	nsp5	CoV34E	omicron	nsp5__P3395H	full	nsp5_WT_CoV34E	nsp5_P3395H_Omicron21K_CoV34E	nsp5_P3395H_Omicron21K_CoV34E-nsp5_WT_CoV34E	1.30938	0.244475	5.35588	1	0.117511	0.53775		0.4	0	1	1	2	2																							FALSE	FALSE	FALSE	FALSE	FALSE	FALSE	FALSE	FALSE	FALSE	FALSE
Q71UM5	RPS27L	nsp5	CoV34E	omicron	nsp5__P3395H	full	nsp5_WT_CoV34E	nsp5_P3395H_Omicron21K_CoV34E	nsp5_P3395H_Omicron21K_CoV34E-nsp5_WT_CoV34E	1.15368	0.0425477	27.1149	1	0.023468	0.385233		0.4	0	2	2	1	1	0|1	0.5	1|0|1|1|0|0|1|2|3|2|3|2|1|1|3|0|0	1|0|1	0.67	1|0|1|1|0|0|1|2|3|2|3|2|1|1|3|0|0	0	0.4	0.69	0	0.54	0.69	0.00149206	1.4427e-10	0.00671042	0.00460895	0.00166785	0.630816	0.00749508	0.199774	qx026980	qx026986,qx026988	FALSE	FALSE	FALSE	TRUE	FALSE	FALSE	FALSE	FALSE	FALSE	FALSE
Q7Z5K2	WAPL	nsp5	CoV34E	omicron	nsp5__P3395H	full	nsp5_WT_CoV34E	nsp5_P3395H_Omicron21K_CoV34E	nsp5_P3395H_Omicron21K_CoV34E-nsp5_WT_CoV34E	-1.38285	0.705775	-1.95934	1	0.30043	0.680207		0.4	0	1	1	2	2	1|1	1	0|0|0|0|0|0|0|0|0|0|0|0|0|0|0|0|0	0|0|1	0.33	0|0|0|0|0|0|0|0|0|0|0|0|0|0|0|0|0	0	10	0.69	0	3.33	0.69	0.000196286	0.996137	0.262465	0.487261	5.79363e-05	9.10239e-11	0.0950546	0.0651612	qx026979,qx026980	qx026988	FALSE	FALSE	FALSE	FALSE	FALSE	FALSE	FALSE	FALSE	FALSE	FALSE
Q7Z7K0	CMC1	nsp5	CoV34E	omicron	nsp5__P3395H	full	nsp5_WT_CoV34E	nsp5_P3395H_Omicron21K_CoV34E	nsp5_P3395H_Omicron21K_CoV34E-nsp5_WT_CoV34E	0.241437	0.0675409	3.57468	1	0.173652	0.566374		0.4	0	2	2	1	1	1|0	0.5	3|1|2|4|2|2|4|1|1|0|1|3|2|0|2|2|1	2|1|1	1.33	3|1|2|4|2|2|4|1|1|0|1|3|2|0|2|2|1	0	0.27	0.69	0	0.73	0.59	0.00102119	1.4427e-10	0.00420057	0.00288562	0.00267308	0.944854	0.0109212	0.299018	qx026979	qx026986,qx026987,qx026988	FALSE	FALSE	FALSE	FALSE	FALSE	FALSE	FALSE	FALSE	FALSE	FALSE
Q8IWS0	PHF6	nsp5	CoV34E	omicron	nsp5__P3395H	full	nsp5_WT_CoV34E	nsp5_P3395H_Omicron21K_CoV34E	nsp5_P3395H_Omicron21K_CoV34E-nsp5_WT_CoV34E	0.0232166	0.123668	0.187733	3	0.863066	0.93352		0.155556	0	3	3	2	2	14|14	14	24|21|24|22|27|20|14|16|20|22|22|16|10|18|14|9|5	12|14|12	12.67	24|21|24|22|27|20|14|16|20|22|22|16|10|18|14|9|5	0	0.78	0.69	0	0.71	0.69	0.00895923	0.996137	0.0109455	0.314895	0.00737117	0.996419	0.0090229	0.313654	qx026979,qx026980	qx026986,qx026987,qx026988	FALSE	FALSE	FALSE	FALSE	FALSE	FALSE	FALSE	FALSE	FALSE	FALSE
Q8IWX8	CHERP	nsp5	CoV34E	omicron	nsp5__P3395H	full	nsp5_WT_CoV34E	nsp5_P3395H_Omicron21K_CoV34E	nsp5_P3395H_Omicron21K_CoV34E-nsp5_WT_CoV34E	0.338307	0.407711	0.82977	3	0.467528	0.788693		0.2	0	3	3	2	2	5|6	5.5	8|6|5|6|3|6|22|20|10|9|12|8|13|9|20|11|10	5|5|5	5	8|6|5|6|3|6|22|20|10|9|12|8|13|9|20|11|10	0	0.53	0.69	0	0.48	0.69	0.00141183	0.980754	0.00597836	0.306699	0.00115825	0.999841	0.00490986	0.311854	qx026979,qx026980	qx026986,qx026987,qx026988	FALSE	FALSE	FALSE	FALSE	FALSE	FALSE	FALSE	FALSE	FALSE	FALSE
Q8N9Q2	SREK1IP1	nsp5	CoV34E	omicron	nsp5__P3395H	full	nsp5_WT_CoV34E	nsp5_P3395H_Omicron21K_CoV34E	nsp5_P3395H_Omicron21K_CoV34E-nsp5_WT_CoV34E	-0.319751	0.161607	-1.97857	3	0.142255	0.542725		0.228571	0	3	3	2	2	6|7	6.5	6|7|6|5|6|5|7|11|10|13|9|10|10|11|10|2|4	5|9|6	6.67	6|7|6|5|6|5|7|11|10|13|9|10|10|11|10|2|4	0	0.84	0.69	0	0.86	0.67	0.0098504	0.983875	0.0116107	0.311573	0.00915011	0.968529	0.0107942	0.306274	qx026979,qx026980	qx026986,qx026987,qx026988	FALSE	FALSE	FALSE	FALSE	FALSE	FALSE	FALSE	FALSE	FALSE	FALSE
Q8NC51	SERBP1	nsp5	CoV34E	omicron	nsp5__P3395H	full	nsp5_WT_CoV34E	nsp5_P3395H_Omicron21K_CoV34E	nsp5_P3395H_Omicron21K_CoV34E-nsp5_WT_CoV34E	0.377851	0.0830745	4.54834	3	0.0199096	0.385233		0.12	0	3	3	2	2	7|6	6.5	17|12|17|13|14|12|11|9|11|10|4|5|5|6|5|6|8	9|5|7	7	17|12|17|13|14|12|11|9|11|10|4|5|5|6|5|6|8	0	0.67	0.69	0	0.72	0.69	0.00370031	0.99999	0.0071581	0.313456	0.00363594	0.975523	0.00703447	0.305822	qx026979,qx026980	qx026986,qx026987,qx026988	FALSE	FALSE	FALSE	FALSE	FALSE	FALSE	FALSE	FALSE	FALSE	FALSE
Q8NE71	ABCF1	nsp5	CoV34E	omicron	nsp5__P3395H	full	nsp5_WT_CoV34E	nsp5_P3395H_Omicron21K_CoV34E	nsp5_P3395H_Omicron21K_CoV34E-nsp5_WT_CoV34E	-0.125392	0.322917	-0.388309	2	0.735224	0.890081		0.2	0	3	3	1	1	1|0	0.5	10|5|5|8|8|7|17|15|13|16|15|14|9|9|14|9|12	3|3|7	4.33	10|5|5|8|8|7|17|15|13|16|15|14|9|9|14|9|12	0	0.05	0.69	0	0.4	0.69	0.000128103	1.4427e-10	0.0010131	0.000695255	0.0010797	0.926576	0.00847509	0.291693	qx026979	qx026986,qx026987,qx026988	FALSE	FALSE	FALSE	FALSE	FALSE	FALSE	FALSE	FALSE	FALSE	FALSE
Q8TA86	RP9	nsp5	CoV34E	omicron	nsp5__P3395H	full	nsp5_WT_CoV34E	nsp5_P3395H_Omicron21K_CoV34E	nsp5_P3395H_Omicron21K_CoV34E-nsp5_WT_CoV34E	-0.653274	0.21683	-3.01284	3	0.0570827	0.493187		0.155556	0	3	3	2	2	13|11	12	7|10|9|8|10|8|14|13|16|15|14|11|13|11|19|8|12	9|14|11	11.33	7|10|9|8|10|8|14|13|16|15|14|11|13|11|19|8|12	0	1.03	0.68	0	0.97	0.68	0.0126058	0.999924	0.0152899	0.319063	0.0108962	0.983578	0.0132438	0.312607	qx026979,qx026980	qx026986,qx026987,qx026988	FALSE	FALSE	FALSE	FALSE	FALSE	FALSE	FALSE	FALSE	FALSE	FALSE
Q8TET4	GANC	nsp5	CoV34E	omicron	nsp5__P3395H	full	nsp5_WT_CoV34E	nsp5_P3395H_Omicron21K_CoV34E	nsp5_P3395H_Omicron21K_CoV34E-nsp5_WT_CoV34E	-0.0544245	0.224724	-0.242184	1	0.848733	0.922725		0.4	0	2	2	1	1	1|0	0.5	2|1|0|1|1|1|1|2|1|1|0|1|0|1|1|1|1	0|1|1	0.67	2|1|0|1|1|1|1|2|1|1|0|1|0|1|1|1|1	0	0.53	0.69	0	0.71	0.69	0.000118432	1.4427e-10	0.00885207	0.00606889	0.000154306	0.630703	0.0115026	0.202477	qx026979	qx026987,qx026988	FALSE	FALSE	FALSE	FALSE	FALSE	FALSE	FALSE	FALSE	FALSE	FALSE
Q8WVK2	SNRNP27	nsp5	CoV34E	omicron	nsp5__P3395H	full	nsp5_WT_CoV34E	nsp5_P3395H_Omicron21K_CoV34E	nsp5_P3395H_Omicron21K_CoV34E-nsp5_WT_CoV34E	0.215067	0.287	0.749361	3	0.508048	0.81543		0.04	0	3	3	2	2	6|6	6	8|5|7|6|8|7|8|4|9|9|8|6|4|6|6|8|7	6|8|4	6	8|5|7|6|8|7|8|4|9|9|8|6|4|6|6|8|7	0	0.88	0.69	0	0.88	0.66	0.0090418	0.996137	0.0116032	0.315346	0.00825446	0.96138	0.0106035	0.303932	qx026979,qx026980	qx026986,qx026987,qx026988	FALSE	FALSE	FALSE	FALSE	FALSE	FALSE	FALSE	FALSE	FALSE	FALSE
Q92841	DDX17	nsp5	CoV34E	omicron	nsp5__P3395H	full	nsp5_WT_CoV34E	nsp5_P3395H_Omicron21K_CoV34E	nsp5_P3395H_Omicron21K_CoV34E-nsp5_WT_CoV34E	-0.128871	0.125064	-1.03044	3	0.378605	0.743188		0.133333	0	3	3	2	2	7|10	8.5	18|15|15|14|12|13|10|6|15|15|11|6|5|10|9|10|8	8|5|7	6.67	18|15|15|14|12|13|10|6|15|15|11|6|5|10|9|10|8	0	0.75	0.69	0	0.59	0.69	0.00275865	0.955736	0.0103375	0.301976	0.00193732	0.984618	0.00728217	0.308788	qx026979,qx026980	qx026986,qx026987,qx026988	FALSE	FALSE	FALSE	FALSE	FALSE	FALSE	FALSE	FALSE	FALSE	FALSE
Q96AG4	LRRC59	nsp5	CoV34E	omicron	nsp5__P3395H	full	nsp5_WT_CoV34E	nsp5_P3395H_Omicron21K_CoV34E	nsp5_P3395H_Omicron21K_CoV34E-nsp5_WT_CoV34E	0.224062	0.435661	0.514303	3	0.642529	0.849688		0	0	3	3	2	2	1|1	1	3|4|4|2|5|1|5|5|3|5|6|5|1|3|3|3|2	1|1|1	1	3|4|4|2|5|1|5|5|3|5|6|5|1|3|3|3|2	0	0.28	0.69	0	0.28	0.69	0.000760846	0.996137	0.00348266	0.30973	0.000691176	0.999841	0.00316476	0.310655	qx026979,qx026980	qx026986,qx026987,qx026988	FALSE	FALSE	FALSE	FALSE	FALSE	FALSE	FALSE	FALSE	FALSE	FALSE
Q96CT7	CCDC124	nsp5	CoV34E	omicron	nsp5__P3395H	full	nsp5_WT_CoV34E	nsp5_P3395H_Omicron21K_CoV34E	nsp5_P3395H_Omicron21K_CoV34E-nsp5_WT_CoV34E	0.562512	0.221743	2.53677	3	0.084919	0.496126		0.2	0	3	3	2	2	4|5	4.5	12|7|9|10|10|10|12|16|12|18|17|11|6|9|15|9|10	4|6|9	6.33	12|7|9|10|10|10|12|16|12|18|17|11|6|9|15|9|10	0	0.4	0.69	0	0.56	0.69	0.00475181	0.975766	0.00675761	0.305714	0.00599851	0.956358	0.00851547	0.300938	qx026979,qx026980	qx026986,qx026987,qx026988	FALSE	FALSE	FALSE	FALSE	FALSE	FALSE	FALSE	FALSE	FALSE	FALSE
Q96EP5	DAZAP1	nsp5	CoV34E	omicron	nsp5__P3395H	full	nsp5_WT_CoV34E	nsp5_P3395H_Omicron21K_CoV34E	nsp5_P3395H_Omicron21K_CoV34E-nsp5_WT_CoV34E	0.0134123	0.5056	0.0265275	2	0.981246	0.990591		0.2	0	3	3	1	1	1|0	0.5	1|1|2|1|0|1|0|0|0|0|0|0|0|0|0|0|0	1|1|1	1	1|1|2|1|0|1|0|0|0|0|0|0|0|0|0|0|0	0	1.42	0.69	0	2.83	0.69	0.000265962	1.4427e-10	0.00651206	0.00446567	0.000521354	0.999841	0.012686	0.31718	qx026979	qx026986,qx026987,qx026988	FALSE	FALSE	FALSE	FALSE	FALSE	FALSE	FALSE	FALSE	FALSE	FALSE
Q96EY4	TMA16	nsp5	CoV34E	omicron	nsp5__P3395H	full	nsp5_WT_CoV34E	nsp5_P3395H_Omicron21K_CoV34E	nsp5_P3395H_Omicron21K_CoV34E-nsp5_WT_CoV34E	0.0773534	0.112474	0.687745	3	0.541016	0.81543		0.133333	0	3	3	2	2	2|4	3	6|8|8|7|8|7|11|8|11|10|9|7|10|9|12|8|10	3|3|4	3.33	6|8|8|7|8|7|11|8|11|10|9|7|10|9|12|8|10	0	0.34	0.69	0	0.38	0.69	0.00353609	0.883233	0.00629412	0.27684	0.00347546	0.993376	0.00618686	0.310748	qx026979,qx026980	qx026986,qx026987,qx026988	FALSE	FALSE	FALSE	FALSE	FALSE	FALSE	FALSE	FALSE	FALSE	FALSE
Q96GC5	MRPL48	nsp5	CoV34E	omicron	nsp5__P3395H	full	nsp5_WT_CoV34E	nsp5_P3395H_Omicron21K_CoV34E	nsp5_P3395H_Omicron21K_CoV34E-nsp5_WT_CoV34E	0.538709	0.176464	3.0528	1	0.201524	0.573413		0.4	0	2	2	1	1	1|0	0.5	3|2|2|2|2|2|0|0|0|0|0|1|0|0|0|0|0	1|1|1	1	3|2|2|2|2|2|0|0|0|0|0|1|0|0|0|0|0	0	0.61	0.69	0	1.21	0.69	0.000510597	1.4427e-10	0.00906543	0.00621749	0.0010009	0.999841	0.0176172	0.320564	qx026979	qx026986,qx026987,qx026988	FALSE	FALSE	FALSE	FALSE	FALSE	FALSE	FALSE	FALSE	FALSE	FALSE
Q96I24	FUBP3	nsp5	CoV34E	omicron	nsp5__P3395H	full	nsp5_WT_CoV34E	nsp5_P3395H_Omicron21K_CoV34E	nsp5_P3395H_Omicron21K_CoV34E-nsp5_WT_CoV34E	0.137506	0.28925	0.475388	3	0.66698	0.849688		0.0947368	0	3	3	2	2	29|18	23.5	23|24|27|26|27|30|23|25|26|20|18|24|17|15|21|24|18	21|26|26	24.33	23|24|27|26|27|30|23|25|26|20|18|24|17|15|21|24|18	0	1.03	0.69	0	1.07	0.69	0.00943208	0.980584	0.00905479	0.308803	0.00902306	0.995812	0.00866554	0.313232	qx026979,qx026980	qx026986,qx026987,qx026988	FALSE	FALSE	FALSE	FALSE	FALSE	FALSE	FALSE	FALSE	FALSE	FALSE
Q96I25	RBM17	nsp5	CoV34E	omicron	nsp5__P3395H	full	nsp5_WT_CoV34E	nsp5_P3395H_Omicron21K_CoV34E	nsp5_P3395H_Omicron21K_CoV34E-nsp5_WT_CoV34E	10				0	0	oneConditionMissing			3	3			2|1	1.5	3|3|2|1|2|1|8|13|6|5|4|8|10|4|13|6|8	1|2|1	1.33	3|3|2|1|2|1|8|13|6|5|4|8|10|4|13|6|8	0	0.26	0.69	0	0.23	0.69	0.000852435	0.948071	0.00420145	0.295394	0.000708935	0.941713	0.00349664	0.292948	qx026979,qx026980	qx026986,qx026987,qx026988	FALSE	FALSE	FALSE	TRUE	FALSE	FALSE	FALSE	FALSE	FALSE	FALSE
Q96IX5	ATP5MK	nsp5	CoV34E	omicron	nsp5__P3395H	full	nsp5_WT_CoV34E	nsp5_P3395H_Omicron21K_CoV34E	nsp5_P3395H_Omicron21K_CoV34E-nsp5_WT_CoV34E	0.553048	0.556093	0.994524	1	0.501748	0.81543		0.4	0	2	2	1	1	1|0	0.5	1|1|1|1|1|0|0|0|0|0|0|0|0|0|0|0|0	0|1|1	0.67	1|1|1|1|1|0|0|0|0|0|0|0|0|0|0|0|0	0	1.7	0.69	0	2.27	0.69	0.00186632	1.4427e-10	0.00315537	0.00217416	0.00243165	0.630703	0.00410724	0.197421	qx026979	qx026987,qx026988	FALSE	FALSE	FALSE	FALSE	FALSE	FALSE	FALSE	FALSE	FALSE	FALSE
Q96J01	THOC3	nsp5	CoV34E	omicron	nsp5__P3395H	full	nsp5_WT_CoV34E	nsp5_P3395H_Omicron21K_CoV34E	nsp5_P3395H_Omicron21K_CoV34E-nsp5_WT_CoV34E	0.0777264	0.174567	0.445253	2	0.699691	0.86241		0.2	0	3	3	1	1	2|0	1	1|1|0|1|0|0|2|4|1|0|2|1|3|0|4|3|3	2|3|2	2.33	1|1|0|1|0|0|2|4|1|0|2|1|3|0|4|3|3	0.02	0.65	0.55	0.06	1.53	0.49	0.00061679	1.4427e-10	0.00639492	0.00438746	0.00141446	0.979383	0.0145449	0.312148	qx026979	qx026986,qx026987,qx026988	FALSE	FALSE	FALSE	FALSE	FALSE	FALSE	FALSE	FALSE	FALSE	FALSE
Q96PK6	RBM14	nsp5	CoV34E	omicron	nsp5__P3395H	full	nsp5_WT_CoV34E	nsp5_P3395H_Omicron21K_CoV34E	nsp5_P3395H_Omicron21K_CoV34E-nsp5_WT_CoV34E	0.155168	0.150336	1.03214	3	0.377925	0.743188		0.133333	0	3	3	2	2	5|3	4	5|2|3|2|3|3|0|6|5|3|0|0|0|0|0|1|0	3|4|5	4	5|2|3|2|3|3|0|6|5|3|0|0|0|0|0|1|0	0.17	2.06	0.41	0.16	2.06	0.42	0.00137105	0.976463	0.0123798	0.309763	0.0012654	0.983142	0.0114367	0.311176	qx026979,qx026980	qx026986,qx026987,qx026988	FALSE	FALSE	FALSE	FALSE	FALSE	FALSE	FALSE	FALSE	FALSE	FALSE
Q96RQ3	MCCC1	nsp5	CoV34E	omicron	nsp5__P3395H	full	nsp5_WT_CoV34E	nsp5_P3395H_Omicron21K_CoV34E	nsp5_P3395H_Omicron21K_CoV34E-nsp5_WT_CoV34E	-0.480771	0.202821	-2.37042	2	0.141225	0.542725		0.3	0	2	2	2	2	5|8	6.5	22|12|16|34|27|29|34|23|11|8|3|14|15|1|28|20|22	3|1|3	2.33	22|12|16|34|27|29|34|23|11|8|3|14|15|1|28|20|22	0	0.35	0.69	0	0.12	0.69	0.00212952	0.93457	0.00470377	0.29158	0.000679158	0.917512	0.00150498	0.284116	qx026979,qx026980	qx026986,qx026987,qx026988	FALSE	FALSE	FALSE	FALSE	FALSE	FALSE	FALSE	FALSE	FALSE	FALSE
Q99497	PARK7	nsp5	CoV34E	omicron	nsp5__P3395H	full	nsp5_WT_CoV34E	nsp5_P3395H_Omicron21K_CoV34E	nsp5_P3395H_Omicron21K_CoV34E-nsp5_WT_CoV34E	-0.0797712	0.218205	-0.36558	3	0.738935	0.890081		0	0	3	3	2	2	9|7	8	16|14|14|13|18|10|35|20|25|24|17|18|21|17|29|15|18	4|6|6	5.33	16|14|14|13|18|10|35|20|25|24|17|18|21|17|29|15|18	0	0.42	0.69	0	0.28	0.69	0.00979657	0.998024	0.00511129	0.311483	0.00598326	0.985504	0.00312794	0.306237	qx026979,qx026980	qx026986,qx026987,qx026988	FALSE	FALSE	FALSE	FALSE	FALSE	FALSE	FALSE	FALSE	FALSE	FALSE
Q99878	H2AC14	nsp5	CoV34E	omicron	nsp5__P3395H	full	nsp5_WT_CoV34E	nsp5_P3395H_Omicron21K_CoV34E	nsp5_P3395H_Omicron21K_CoV34E-nsp5_WT_CoV34E	-0.162472	0.231631	-0.701426	2	0.555667	0.81543		0.2	0	2	2	2	2																							FALSE	FALSE	FALSE	FALSE	FALSE	FALSE	FALSE	FALSE	FALSE	FALSE
Q9BQ61	TRIR	nsp5	CoV34E	omicron	nsp5__P3395H	full	nsp5_WT_CoV34E	nsp5_P3395H_Omicron21K_CoV34E	nsp5_P3395H_Omicron21K_CoV34E-nsp5_WT_CoV34E	0.262208	0.313413	0.836624	3	0.464206	0.788693		0.4	0	3	3	2	2	5|1	3	2|2|2|1|1|1|0|0|2|1|0|0|1|0|1|1|0	3|1|1	1.67	2|2|2|1|1|1|0|0|2|1|0|0|1|0|1|1|0	0.46	3.4	0.15	0.18	1.89	0.41	0.00378731	0.697328	0.036769	0.240375	0.00201421	0.862718	0.0198974	0.279826	qx026979,qx026980	qx026986,qx026987,qx026988	FALSE	FALSE	FALSE	FALSE	FALSE	FALSE	FALSE	FALSE	FALSE	FALSE
Q9BQE3	TUBA1C	nsp5	CoV34E	omicron	nsp5__P3395H	full	nsp5_WT_CoV34E	nsp5_P3395H_Omicron21K_CoV34E	nsp5_P3395H_Omicron21K_CoV34E-nsp5_WT_CoV34E	0.771535	0.402412	1.91728	3	0.151041	0.542725		0	0	3	3	2	2	2|1	1.5	1|1|1|0|0|0|0|0|1|0|0|0|0|0|0|0|0	1|3|2	2	1|1|1|0|0|0|0|0|1|0|0|0|0|0|0|0|0	0.4	6.38	0.17	0.59	8.5	0.12	0.000761306	0.948071	0.00724578	0.29748	0.000947258	0.917699	0.00899965	0.289313	qx026979,qx026980	qx026986,qx026987,qx026988	FALSE	FALSE	FALSE	FALSE	FALSE	FALSE	FALSE	FALSE	FALSE	FALSE
Q9BSD7	NTPCR	nsp5	CoV34E	omicron	nsp5__P3395H	full	nsp5_WT_CoV34E	nsp5_P3395H_Omicron21K_CoV34E	nsp5_P3395H_Omicron21K_CoV34E-nsp5_WT_CoV34E	0.436831	0.201896	2.16364	3	0.119166	0.53775		0.2	0	3	3	2	2	7|3	5	3|2|2|2|3|4|8|6|10|8|7|7|5|8|9|6|5	5|6|6	5.67	3|2|2|2|3|4|8|6|10|8|7|7|5|8|9|6|5	0	0.89	0.65	0	1.01	0.65	0.00596698	0.916603	0.0124987	0.291403	0.00632627	0.996926	0.0132414	0.316696	qx026979,qx026980	qx026986,qx026987,qx026988	FALSE	FALSE	FALSE	FALSE	FALSE	FALSE	FALSE	FALSE	FALSE	FALSE
Q9BU76	C1orf35	nsp5	CoV34E	omicron	nsp5__P3395H	full	nsp5_WT_CoV34E	nsp5_P3395H_Omicron21K_CoV34E	nsp5_P3395H_Omicron21K_CoV34E-nsp5_WT_CoV34E	-0.509291	0.240452	-2.11806	3	0.124411	0.53775		0.2	0	3	3	2	2	3|3	3	3|4|3|5|6|7|10|9|11|10|8|8|8|8|11|6|8	2|3|3	2.67	3|4|3|5|6|7|10|9|11|10|8|8|8|8|11|6|8	0	0.41	0.69	0	0.36	0.69	0.00266441	0.996137	0.00601784	0.311479	0.00214988	0.985504	0.00486137	0.307403	qx026979,qx026980	qx026986,qx026987,qx026988	FALSE	FALSE	FALSE	FALSE	FALSE	FALSE	FALSE	FALSE	FALSE	FALSE
Q9GZN7	ROGDI	nsp5	CoV34E	omicron	nsp5__P3395H	full	nsp5_WT_CoV34E	nsp5_P3395H_Omicron21K_CoV34E	nsp5_P3395H_Omicron21K_CoV34E-nsp5_WT_CoV34E	0.017726	0.228227	0.0776681	1	0.950654	0.973617		0.4	0	2	2	1	1	1|1	1	1|0|1|1|1|1|1|0|0|0|0|0|0|0|0|0|0	1|1|1	1	1|0|1|1|1|1|1|0|0|0|0|0|0|0|0|0|0	0	2.83	0.69	0	2.83	0.69	0.000813867	0.996137	0.0376849	0.333176	0.000739342	0.999841	0.0343527	0.332034	qx026979,qx026980	qx026986,qx026987,qx026988	FALSE	FALSE	FALSE	FALSE	FALSE	FALSE	FALSE	FALSE	FALSE	FALSE
Q9H2W6	MRPL46	nsp5	CoV34E	omicron	nsp5__P3395H	full	nsp5_WT_CoV34E	nsp5_P3395H_Omicron21K_CoV34E	nsp5_P3395H_Omicron21K_CoV34E-nsp5_WT_CoV34E	0.0855799	0.491114	0.174257	2	0.877707	0.939767		0.2	0	2	2	2	2	1|1	1	4|2|2|1|2|3|0|0|0|1|0|0|0|0|0|1|0	1|0|1	0.67	4|2|2|1|2|3|0|0|0|1|0|0|0|0|0|1|0	0	1.06	0.69	0	0.71	0.69	0.000837204	0.996137	0.0155832	0.318025	0.000502148	0.630816	0.00940537	0.201076	qx026979,qx026980	qx026986,qx026988	FALSE	FALSE	FALSE	FALSE	FALSE	FALSE	FALSE	FALSE	FALSE	FALSE
Q9H3J6	MTRFR	nsp5	CoV34E	omicron	nsp5__P3395H	full	nsp5_WT_CoV34E	nsp5_P3395H_Omicron21K_CoV34E	nsp5_P3395H_Omicron21K_CoV34E-nsp5_WT_CoV34E	0.249104	0.196411	1.26828	3	0.294178	0.680207		0.3	0	3	3	2	2	1|1	1	2|2|3|1|1|2|1|1|1|1|0|1|0|1|1|0|2	2|1|2	1.67	2|2|3|1|1|2|1|1|1|1|0|1|0|1|1|0|2	0	0.85	0.69	0.07	1.42	0.49	0.00140711	0.996137	0.0189117	0.320311	0.00212223	0.963004	0.0282515	0.316495	qx026979,qx026980	qx026986,qx026987,qx026988	FALSE	FALSE	FALSE	FALSE	FALSE	FALSE	FALSE	FALSE	FALSE	FALSE
Q9H3K6	BOLA2	nsp5	CoV34E	omicron	nsp5__P3395H	full	nsp5_WT_CoV34E	nsp5_P3395H_Omicron21K_CoV34E	nsp5_P3395H_Omicron21K_CoV34E-nsp5_WT_CoV34E	0.353812	0.461554	0.766566	3	0.499139	0.81543		0.1	0	3	3	2	2	3|2	2.5	6|5|7|4|7|6|5|5|7|6|5|4|4|5|5|3|4	2|5|3	3.33	6|5|7|4|7|6|5|5|7|6|5|4|4|5|5|3|4	0	0.48	0.69	0	0.64	0.69	0.00669077	0.988013	0.00676503	0.309509	0.00825118	0.933557	0.00832962	0.293789	qx026979,qx026980	qx026986,qx026987,qx026988	FALSE	FALSE	FALSE	FALSE	FALSE	FALSE	FALSE	FALSE	FALSE	FALSE
Q9HB71	CACYBP	nsp5	CoV34E	omicron	nsp5__P3395H	full	nsp5_WT_CoV34E	nsp5_P3395H_Omicron21K_CoV34E	nsp5_P3395H_Omicron21K_CoV34E-nsp5_WT_CoV34E	0.317435	0.768788	0.412904	1	0.750712	0.894766		0.4	0	2	2	1	1	1|0	0.5	2|1|2|0|1|0|4|8|4|13|5|4|4|4|5|4|5	0|1|1	0.67	2|1|2|0|1|0|4|8|4|13|5|4|4|4|5|4|5	0	0.13	0.69	0	0.17	0.69	0.000474766	1.4427e-10	0.00225031	0.00154544	0.000618579	0.630703	0.00292996	0.196603	qx026979	qx026987,qx026988	FALSE	FALSE	FALSE	FALSE	FALSE	FALSE	FALSE	FALSE	FALSE	FALSE
Q9HCC0	MCCC2	nsp5	CoV34E	omicron	nsp5__P3395H	full	nsp5_WT_CoV34E	nsp5_P3395H_Omicron21K_CoV34E	nsp5_P3395H_Omicron21K_CoV34E-nsp5_WT_CoV34E	-0.474638	0.0718184	-6.60886	3	0.00705351	0.375692		0.3	0	3	3	2	2	6|7	6.5	11|13|12|32|28|23|32|21|9|4|3|14|11|4|24|18|17	3|2|5	3.33	11|13|12|32|28|23|32|21|9|4|3|14|11|4|24|18|17	0	0.4	0.69	0	0.21	0.69	0.00271192	0.983875	0.00510649	0.307072	0.00124755	0.943295	0.0023556	0.292657	qx026979,qx026980	qx026986,qx026987,qx026988	FALSE	FALSE	FALSE	FALSE	FALSE	FALSE	FALSE	FALSE	FALSE	FALSE
Q9NP64	ZCCHC17	nsp5	CoV34E	omicron	nsp5__P3395H	full	nsp5_WT_CoV34E	nsp5_P3395H_Omicron21K_CoV34E	nsp5_P3395H_Omicron21K_CoV34E-nsp5_WT_CoV34E	-0.619905	0.152173	-4.07369	3	0.0266989	0.385233		0.266667	0	3	3	2	2	3|5	4	6|6|2|3|7|6|9|15|10|13|9|9|11|12|17|4|7	3|3|2	2.67	6|6|2|3|7|6|9|15|10|13|9|9|11|12|17|4|7	0	0.47	0.69	0	0.31	0.69	0.00394774	0.926082	0.00848841	0.291567	0.00235531	0.982307	0.00508177	0.306569	qx026979,qx026980	qx026986,qx026987,qx026988	FALSE	FALSE	FALSE	TRUE	FALSE	FALSE	FALSE	FALSE	FALSE	FALSE
Q9NQ29	LUC7L	nsp5	CoV34E	omicron	nsp5__P3395H	full	nsp5_WT_CoV34E	nsp5_P3395H_Omicron21K_CoV34E	nsp5_P3395H_Omicron21K_CoV34E-nsp5_WT_CoV34E	-0.157492	0.181082	-0.869726	2	0.476147	0.794828		0.2	0	3	3	1	1	1|0	0.5	5|5|5|3|4|6|5|4|5|4|6|5|4|5|4|5|3	1|1|1	1	5|5|5|3|4|6|5|4|5|4|6|5|4|5|4|5|3	0	0.11	0.69	0	0.22	0.69	0.00029177	1.4427e-10	0.00165039	0.0011331	0.000571944	0.999841	0.00323008	0.310699	qx026979	qx026986,qx026987,qx026988	FALSE	FALSE	FALSE	FALSE	FALSE	FALSE	FALSE	FALSE	FALSE	FALSE
Q9NQT5	EXOSC3	nsp5	CoV34E	omicron	nsp5__P3395H	full	nsp5_WT_CoV34E	nsp5_P3395H_Omicron21K_CoV34E	nsp5_P3395H_Omicron21K_CoV34E-nsp5_WT_CoV34E	-0.644619	0.0977085	-6.59737	3	0.00708852	0.375692		0	0	3	3	2	2	1|1	1	1|0|0|1|1|0|0|0|0|0|0|0|0|0|0|0|0	1|1|1	1	1|0|0|1|1|0|0|0|0|0|0|0|0|0|0|0|0	0	5.67	0.69	0	5.67	0.69	0.000849381	0.996137	0.0563136	0.345947	0.000771604	0.999841	0.0514222	0.343736	qx026979,qx026980	qx026986,qx026987,qx026988	FALSE	FALSE	FALSE	TRUE	FALSE	FALSE	FALSE	FALSE	FALSE	FALSE
Q9NRN7	AASDHPPT	nsp5	CoV34E	omicron	nsp5__P3395H	full	nsp5_WT_CoV34E	nsp5_P3395H_Omicron21K_CoV34E	nsp5_P3395H_Omicron21K_CoV34E-nsp5_WT_CoV34E	0.220123	0.0900324	2.44493	1	0.247167	0.654994		0.4	0	2	2	1	1	2|2	2	0|0|1|1|1|0|0|0|0|0|0|0|0|0|0|0|1	0|1|1	0.67	0|0|1|1|1|0|0|0|0|0|0|0|0|0|0|0|1	0.81	8.5	0.02	0	2.83	0.69	0.00151184	0.996137	0.182326	0.432333	0.000456427	0.630703	0.0630722	0.23783	qx026979,qx026980	qx026987,qx026988	FALSE	TRUE	FALSE	FALSE	FALSE	FALSE	TRUE	FALSE	FALSE	FALSE
Q9NTJ3	SMC4	nsp5	CoV34E	omicron	nsp5__P3395H	full	nsp5_WT_CoV34E	nsp5_P3395H_Omicron21K_CoV34E	nsp5_P3395H_Omicron21K_CoV34E-nsp5_WT_CoV34E	-1.07163	0.130797	-8.19305	3	0.00380469	0.375692		0	0	3	3	2	2	1|1	1	2|0|0|0|1|1|1|0|1|0|1|0|1|0|0|0|1	1|1|1	1	2|0|0|0|1|1|1|0|1|0|1|0|1|0|0|0|1	0	1.89	0.69	0	1.89	0.69	0.000181351	0.996137	0.0177693	0.31952	0.000164745	0.999841	0.0161685	0.319566	qx026979,qx026980	qx026986,qx026987,qx026988	FALSE	FALSE	FALSE	TRUE	FALSE	FALSE	FALSE	FALSE	FALSE	FALSE
Q9NWB6	ARGLU1	nsp5	CoV34E	omicron	nsp5__P3395H	full	nsp5_WT_CoV34E	nsp5_P3395H_Omicron21K_CoV34E	nsp5_P3395H_Omicron21K_CoV34E-nsp5_WT_CoV34E	-0.486001	0.120246	-4.04172	3	0.027257	0.385233		0.3	0	3	3	2	2	2|2	2	5|4|5|3|4|3|7|3|3|4|3|5|5|3|6|2|5	2|3|3	2.67	5|4|5|3|4|3|7|3|3|4|3|5|5|3|6|2|5	0	0.49	0.69	0	0.65	0.69	0.00171121	0.996137	0.0085255	0.313193	0.00207113	0.985504	0.0103002	0.311131	qx026979,qx026980	qx026986,qx026987,qx026988	FALSE	FALSE	FALSE	FALSE	FALSE	FALSE	FALSE	FALSE	FALSE	FALSE
Q9NXE8	CWC25	nsp5	CoV34E	omicron	nsp5__P3395H	full	nsp5_WT_CoV34E	nsp5_P3395H_Omicron21K_CoV34E	nsp5_P3395H_Omicron21K_CoV34E-nsp5_WT_CoV34E	0.0244621	0.232589	0.105173	3	0.922876	0.963792		0.2	0	3	3	2	2	2|3	2.5	3|3|3|3|2|3|5|3|7|3|3|3|3|2|2|2|2	2|2|2	2	3|3|3|3|2|3|5|3|7|3|3|3|3|2|2|2|2	0	0.82	0.69	0	0.65	0.69	0.0013941	0.94707	0.0241311	0.30875	0.000998546	0.999841	0.0174034	0.320417	qx026979,qx026980	qx026986,qx026987,qx026988	FALSE	FALSE	FALSE	FALSE	FALSE	FALSE	FALSE	FALSE	FALSE	FALSE
Q9NZ01	TECR	nsp5	CoV34E	omicron	nsp5__P3395H	full	nsp5_WT_CoV34E	nsp5_P3395H_Omicron21K_CoV34E	nsp5_P3395H_Omicron21K_CoV34E-nsp5_WT_CoV34E	0.667312	0.484053	1.37859	1	0.399514	0.763036		0.4	0	2	2	1	1	1|1	1	2|1|1|0|0|0|0|0|0|0|0|0|0|0|0|0|0	1|1|0	0.67	2|1|1|0|0|0|0|0|0|0|0|0|0|0|0|0|0	0	4.25	0.69	0	2.83	0.69	0.000758376	0.996137	0.00276771	0.30924	0.000465087	0.63091	0.00169917	0.195822	qx026979,qx026980	qx026986,qx026987	FALSE	FALSE	FALSE	FALSE	FALSE	FALSE	FALSE	FALSE	FALSE	FALSE
Q9P016	THYN1	nsp5	CoV34E	omicron	nsp5__P3395H	full	nsp5_WT_CoV34E	nsp5_P3395H_Omicron21K_CoV34E	nsp5_P3395H_Omicron21K_CoV34E-nsp5_WT_CoV34E	-0.568171	0.445735	-1.27468	2	0.330487	0.700632		0.2	0	2	2	2	2	1|1	1	6|6|7|6|3|6|7|4|8|4|5|6|6|7|7|4|4	1|1|0	0.67	6|6|7|6|3|6|7|4|8|4|5|6|6|7|7|4|4	0	0.18	0.69	0	0.12	0.69	0.00103813	0.996137	0.00455979	0.31047	0.000636653	0.63091	0.00280131	0.196579	qx026979,qx026980	qx026986,qx026987	FALSE	FALSE	FALSE	FALSE	FALSE	FALSE	FALSE	FALSE	FALSE	FALSE
Q9P021	CRIPT	nsp5	CoV34E	omicron	nsp5__P3395H	full	nsp5_WT_CoV34E	nsp5_P3395H_Omicron21K_CoV34E	nsp5_P3395H_Omicron21K_CoV34E-nsp5_WT_CoV34E	0.736565	0.00392918	187.46	1	0.00339599	0.375692		0.4	0	2	2	1	1	1|0	0.5	5|2|3|4|4|2|2|0|4|3|1|0|3|2|2|1|1	2|0|3	1.67	5|2|3|4|4|2|2|0|4|3|1|0|3|2|2|1|1	0	0.22	0.69	0	0.73	0.6	0.00107175	1.4427e-10	0.00257875	0.00177415	0.00345686	0.615297	0.00827015	0.195527	qx026979	qx026986,qx026988	FALSE	FALSE	FALSE	TRUE	FALSE	FALSE	FALSE	FALSE	FALSE	FALSE
Q9P258	RCC2	nsp5	CoV34E	omicron	nsp5__P3395H	full	nsp5_WT_CoV34E	nsp5_P3395H_Omicron21K_CoV34E	nsp5_P3395H_Omicron21K_CoV34E-nsp5_WT_CoV34E	0.694168	0.23221	2.98939	3	0.0581588	0.493187		0.25	0	3	3	2	2	4|5	4.5	14|13|14|18|14|11|20|20|19|29|20|15|14|19|17|9|14	9|6|4	6.33	14|13|14|18|14|11|20|20|19|29|20|15|14|19|17|9|14	0	0.27	0.69	0	0.38	0.69	0.00202999	0.975766	0.00427969	0.303999	0.00258376	0.949322	0.00544083	0.29664	qx026979,qx026980	qx026986,qx026987,qx026988	FALSE	FALSE	FALSE	FALSE	FALSE	FALSE	FALSE	FALSE	FALSE	FALSE
Q9UG63	ABCF2	nsp5	CoV34E	omicron	nsp5__P3395H	full	nsp5_WT_CoV34E	nsp5_P3395H_Omicron21K_CoV34E	nsp5_P3395H_Omicron21K_CoV34E-nsp5_WT_CoV34E	0.885212	0.291729	3.03436	2	0.0936086	0.496126		0.2	0	3	3	1	1	2|1	1.5	2|1|2|0|1|0|1|1|0|6|0|0|0|0|1|1|0	4|2|1	2.33	2|1|2|0|1|0|1|1|0|6|0|0|0|0|1|1|0	0.14	1.59	0.44	0.32	2.48	0.24	0.000548678	0.948071	0.0109034	0.299986	0.000798954	0.866844	0.0157984	0.278282	qx026979,qx026980	qx026986,qx026987,qx026988	FALSE	FALSE	FALSE	FALSE	FALSE	FALSE	FALSE	FALSE	FALSE	FALSE
Q9UM13	ANAPC10	nsp5	CoV34E	omicron	nsp5__P3395H	full	nsp5_WT_CoV34E	nsp5_P3395H_Omicron21K_CoV34E	nsp5_P3395H_Omicron21K_CoV34E-nsp5_WT_CoV34E	-0.0190585	0.273059	-0.0697965	3	0.948748	0.973617		0.2	0	3	3	2	2	3|2	2.5	2|2|1|0|1|1|0|0|1|0|0|0|0|1|0|1|0	2|3|1	2	2|2|1|0|1|1|0|0|1|0|0|0|0|1|0|1|0	0.61	4.25	0.11	0.41	3.4	0.17	0.0031103	0.988013	0.0339435	0.328119	0.00231097	0.914931	0.0254421	0.299738	qx026979,qx026980	qx026986,qx026987,qx026988	FALSE	FALSE	FALSE	FALSE	FALSE	FALSE	FALSE	FALSE	FALSE	FALSE
Q9UNZ5	C19orf53	nsp5	CoV34E	omicron	nsp5__P3395H	full	nsp5_WT_CoV34E	nsp5_P3395H_Omicron21K_CoV34E	nsp5_P3395H_Omicron21K_CoV34E-nsp5_WT_CoV34E	0.228462	0.211287	1.08129	3	0.358737	0.73837		0.3	0	3	3	2	2	2|2	2	5|4|3|3|1|1|0|2|2|3|2|1|2|3|2|1|2	3|2|1	2	5|4|3|3|1|1|0|2|2|3|2|1|2|3|2|1|2	0	0.92	0.69	0	0.92	0.59	0.00471878	0.996137	0.0183708	0.319959	0.00430902	0.917187	0.0168023	0.294524	qx026979,qx026980	qx026986,qx026987,qx026988	FALSE	FALSE	FALSE	FALSE	FALSE	FALSE	FALSE	FALSE	FALSE	FALSE
Q9UPQ9	TNRC6B	nsp5	CoV34E	omicron	nsp5__P3395H	full	nsp5_WT_CoV34E	nsp5_P3395H_Omicron21K_CoV34E	nsp5_P3395H_Omicron21K_CoV34E-nsp5_WT_CoV34E	0.130316	0.212942	0.611976	1	0.650382	0.849688		0.4	0	2	2	1	1	1|1	1	0|0|0|0|0|0|0|0|0|0|0|0|0|0|0|0|0	1|0|1	0.67	0|0|0|0|0|0|0|0|0|0|0|0|0|0|0|0|0	0	10	0.69	0	6.67	0.69	0.00012743	0.996137	0.737559	0.812943	7.64317e-05	0.630816	0.627649	0.624886	qx026979,qx026980	qx026986,qx026988	FALSE	FALSE	FALSE	FALSE	FALSE	FALSE	FALSE	FALSE	FALSE	FALSE
Q9Y237	PIN4	nsp5	CoV34E	omicron	nsp5__P3395H	full	nsp5_WT_CoV34E	nsp5_P3395H_Omicron21K_CoV34E	nsp5_P3395H_Omicron21K_CoV34E-nsp5_WT_CoV34E	0.401255	0.353023	1.13663	1	0.459347	0.788693		0.4	0	2	2	1	1	1|0	0.5	2|3|3|4|2|0|6|3|6|6|4|2|3|2|5|5|2	1|0|2	1	2|3|3|4|2|0|6|3|6|6|4|2|3|2|5|5|2	0	0.15	0.69	0	0.29	0.69	0.00082631	1.4427e-10	0.00192468	0.00132431	0.00159575	0.583727	0.00371025	0.18265	qx026979	qx026986,qx026988	FALSE	FALSE	FALSE	FALSE	FALSE	FALSE	FALSE	FALSE	FALSE	FALSE
Q9Y285	FARSA	nsp5	CoV34E	omicron	nsp5__P3395H	full	nsp5_WT_CoV34E	nsp5_P3395H_Omicron21K_CoV34E	nsp5_P3395H_Omicron21K_CoV34E-nsp5_WT_CoV34E	10				0	0	oneConditionMissing			3	3			1|0	0.5	3|4|1|0|0|1|1|0|1|3|1|1|0|0|1|1|0	1|4|3	2.67	3|4|1|0|0|1|1|0|1|3|1|1|0|0|1|1|0	0	0.47	0.69	0.36	2.52	0.18	0.000213084	1.4427e-10	0.00243978	0.00167376	0.00111487	0.884902	0.0126346	0.281687	qx026979	qx026986,qx026987,qx026988	FALSE	FALSE	FALSE	TRUE	FALSE	FALSE	FALSE	FALSE	FALSE	FALSE
Q9Y2S6	TMA7	nsp5	CoV34E	omicron	nsp5__P3395H	full	nsp5_WT_CoV34E	nsp5_P3395H_Omicron21K_CoV34E	nsp5_P3395H_Omicron21K_CoV34E-nsp5_WT_CoV34E	0.667766	0.363098	1.83908	3	0.163187	0.566374		0.2	0	3	3	2	2	4|3	3.5	3|4|3|5|5|5|9|5|5|3|4|5|4|4|5|2|5	5|3|5	4.33	3|4|3|5|5|5|9|5|5|3|4|5|4|4|5|2|5	0	0.78	0.69	0	0.97	0.64	0.0126404	0.996418	0.00879718	0.313531	0.0143246	0.979282	0.0099576	0.309049	qx026979,qx026980	qx026986,qx026987,qx026988	FALSE	FALSE	FALSE	FALSE	FALSE	FALSE	FALSE	FALSE	FALSE	FALSE
Q9Y314	NOSIP	nsp5	CoV34E	omicron	nsp5__P3395H	full	nsp5_WT_CoV34E	nsp5_P3395H_Omicron21K_CoV34E	nsp5_P3395H_Omicron21K_CoV34E-nsp5_WT_CoV34E	10				0	0	oneConditionMissing			3	3			1|0	0.5	6|8|6|5|10|6|6|3|6|10|3|4|3|4|6|4|4	3|1|3	2.33	6|8|6|5|10|6|6|3|6|10|3|4|3|4|6|4|4	0	0.09	0.69	0	0.42	0.69	0.000359623	1.4427e-10	0.00177494	0.00121888	0.00163585	0.917512	0.00802328	0.28859	qx026979	qx026986,qx026987,qx026988	FALSE	FALSE	FALSE	TRUE	FALSE	FALSE	FALSE	FALSE	FALSE	FALSE
Q9Y383	LUC7L2	nsp5	CoV34E	omicron	nsp5__P3395H	full	nsp5_WT_CoV34E	nsp5_P3395H_Omicron21K_CoV34E	nsp5_P3395H_Omicron21K_CoV34E-nsp5_WT_CoV34E	0.358985	0.210274	1.70722	3	0.186319	0.572459		0.0666667	0	3	3	2	2	7|6	6.5	17|13|16|13|15|16|21|21|20|21|21|24|23|15|24|13|11	8|8|6	7.33	17|13|16|13|15|16|21|21|20|21|21|24|23|15|24|13|11	0	0.36	0.69	0	0.41	0.69	0.00385134	0.99999	0.00490824	0.311914	0.00397867	0.990108	0.00506969	0.308977	qx026979,qx026980	qx026986,qx026987,qx026988	FALSE	FALSE	FALSE	FALSE	FALSE	FALSE	FALSE	FALSE	FALSE	FALSE
Q9Y3C6	PPIL1	nsp5	CoV34E	omicron	nsp5__P3395H	full	nsp5_WT_CoV34E	nsp5_P3395H_Omicron21K_CoV34E	nsp5_P3395H_Omicron21K_CoV34E-nsp5_WT_CoV34E	-0.405588	0.467928	-0.866776	3	0.449832	0.788693		0	0	3	3	2	2	1|1	1	3|1|2|1|1|2|0|1|1|2|1|1|1|1|1|1|1	2|1|1	1.33	3|1|2|1|1|2|0|1|1|2|1|1|1|1|1|1|1	0	0.81	0.69	0.03	1.08	0.53	0.00140711	0.996137	0.0138169	0.316818	0.00170691	0.944854	0.0167116	0.302982	qx026979,qx026980	qx026986,qx026987,qx026988	FALSE	FALSE	FALSE	FALSE	FALSE	FALSE	FALSE	FALSE	FALSE	FALSE
Q9Y421	FAM32A	nsp5	CoV34E	omicron	nsp5__P3395H	full	nsp5_WT_CoV34E	nsp5_P3395H_Omicron21K_CoV34E	nsp5_P3395H_Omicron21K_CoV34E-nsp5_WT_CoV34E	0.547935	0.21454	2.55401	3	0.08365	0.496126		0	0	3	3	2	2	2|2	2	5|4|3|4|5|5|3|4|3|3|3|3|2|3|5|4|5	2|2|3	2.33	5|4|3|4|5|5|3|4|3|3|3|3|2|3|5|4|5	0	0.53	0.69	0	0.62	0.69	0.00417107	0.996137	0.0100714	0.314267	0.0044047	0.985404	0.0106296	0.31134	qx026979,qx026980	qx026986,qx026987,qx026988	FALSE	FALSE	FALSE	FALSE	FALSE	FALSE	FALSE	FALSE	FALSE	FALSE
Q9Y5V0	ZNF706	nsp5	CoV34E	omicron	nsp5__P3395H	full	nsp5_WT_CoV34E	nsp5_P3395H_Omicron21K_CoV34E	nsp5_P3395H_Omicron21K_CoV34E-nsp5_WT_CoV34E	-0.0401932	0.0975835	-0.411885	1	0.751266	0.894766		0.4	0	2	2	1	1	1|0	0.5	2|3|2|2|2|3|2|2|1|2|2|2|2|2|1|1|2	2|1|1	1.33	2|3|2|2|2|3|2|2|1|2|2|2|2|2|1|1|2	0	0.26	0.69	0	0.69	0.6	0.0014243	1.4427e-10	0.00381702	0.00262509	0.00372824	0.944854	0.0099301	0.298345	qx026979	qx026986,qx026987,qx026988	FALSE	FALSE	FALSE	FALSE	FALSE	FALSE	FALSE	FALSE	FALSE	FALSE
A8CG34	POM121C	nsp3	CoV34E	delta	nsp3.1__A1306S	full	nsp3_1_WT_CoV34E	nsp3_1_A1306S_Delta21J_CoV34E	nsp3_1_A1306S_Delta21J_CoV34E-nsp3_1_WT_CoV34E	-0.132267	0.145228	-0.910751	4	0.413946	0.909589		0.222222	0	3	3	3	3	0|1|0	0.33	0|0|0|0|0|0|0|0|0|0|0|0|0|0|0|0|0	1|0|0	0.33	0|0|0|0|0|0|0|0|0|0|0|0|0|0|0|0|0	0	3.33	0.69	0	3.33	0.69	2.78939e-05	9.10239e-11	0.0652017	0.0446966	3.13914e-05	9.10239e-11	0.0727821	0.049893	qx026991	qx026994	FALSE	FALSE	FALSE	FALSE	FALSE	FALSE	FALSE	FALSE	FALSE	FALSE
E9PAV3	NACA	nsp3	CoV34E	delta	nsp3.1__A1306S	full	nsp3_1_WT_CoV34E	nsp3_1_A1306S_Delta21J_CoV34E	nsp3_1_A1306S_Delta21J_CoV34E-nsp3_1_WT_CoV34E	0.104971	0.387076	0.271191	4	0.799664	0.945359		0.388889	0	3	3	3	3																							FALSE	FALSE	FALSE	FALSE	FALSE	FALSE	FALSE	FALSE	FALSE	FALSE
O00139	KIF2A	nsp3	CoV34E	delta	nsp3.1__A1306S	full	nsp3_1_WT_CoV34E	nsp3_1_A1306S_Delta21J_CoV34E	nsp3_1_A1306S_Delta21J_CoV34E-nsp3_1_WT_CoV34E	-0.249795	0.116435	-2.14536	4	0.0984927	0.82027		0.240741	0	3	3	3	3	6|7|14	9	0|0|0|0|0|0|0|0|0|0|0|0|0|1|1|0|0	6|14|13	11	0|0|0|0|0|0|0|0|0|0|0|0|0|1|1|0|0	1	76.5	0	1	93.5	0	0.00135649	0.929504	0.430403	0.581834	0.00142068	0.974763	0.441772	0.603591	qx026990,qx026991,qx026992	qx026994,qx026995,qx026996	FALSE	TRUE	TRUE	FALSE	TRUE	FALSE	TRUE	FALSE	TRUE	FALSE
O00148	DDX39A	nsp3	CoV34E	delta	nsp3.1__A1306S	full	nsp3_1_WT_CoV34E	nsp3_1_A1306S_Delta21J_CoV34E	nsp3_1_A1306S_Delta21J_CoV34E-nsp3_1_WT_CoV34E	-0.580651	0.581046	-0.99932	2	0.422911	0.909589		0.333333	0	2	2	2	2	1|0|1	0.67	0|0|0|0|0|0|0|0|0|0|0|0|0|0|0|0|0	2|0|2	1.33	0|0|0|0|0|0|0|0|0|0|0|0|0|0|0|0|0	0	6.67	0.69	0.64	13.33	0.08	0.000168184	0.630929	0.0334589	0.217598	0.000308453	0.61745	0.0596982	0.231427	qx026990,qx026992	qx026994,qx026996	FALSE	FALSE	FALSE	FALSE	FALSE	FALSE	FALSE	FALSE	FALSE	FALSE
O00255	MEN1	nsp3	CoV34E	delta	nsp3.1__A1306S	full	nsp3_1_WT_CoV34E	nsp3_1_A1306S_Delta21J_CoV34E	nsp3_1_A1306S_Delta21J_CoV34E-nsp3_1_WT_CoV34E	-0.22419	0.137661	-1.62857	2	0.244951	0.881275		0.333333	0	2	2	2	2	1|1|0	0.67	0|0|0|0|0|0|0|0|0|0|0|0|0|0|0|0|0	1|1|0	0.67	0|0|0|0|0|0|0|0|0|0|0|0|0|0|0|0|0	0	6.67	0.69	0	6.67	0.69	0.000114217	0.630669	1	0.880091	0.000111158	0.623371	1	0.877839	qx026990,qx026991	qx026994,qx026995	FALSE	FALSE	FALSE	FALSE	FALSE	FALSE	FALSE	FALSE	FALSE	FALSE
O00311	CDC7	nsp3	CoV34E	delta	nsp3.1__A1306S	full	nsp3_1_WT_CoV34E	nsp3_1_A1306S_Delta21J_CoV34E	nsp3_1_A1306S_Delta21J_CoV34E-nsp3_1_WT_CoV34E	-0.132685	0.164449	-0.806844	3	0.478792	0.909589		0.166667	0	3	3	2	2	1|1|1	1	0|0|0|0|0|0|0|0|0|0|0|0|0|0|0|0|0	1|1|1	1	0|0|0|0|0|0|0|0|0|0|0|0|0|0|0|0|0	0	10	0.69	0	10	0.69	0.000184837	0.999784	0.0336889	0.331559	0.000166615	0.989722	0.0304689	0.326247	qx026990,qx026991,qx026992	qx026994,qx026995,qx026996	FALSE	FALSE	FALSE	FALSE	FALSE	FALSE	FALSE	FALSE	FALSE	FALSE
O00411	POLRMT	nsp3	CoV34E	delta	nsp3.1__A1306S	full	nsp3_1_WT_CoV34E	nsp3_1_A1306S_Delta21J_CoV34E	nsp3_1_A1306S_Delta21J_CoV34E-nsp3_1_WT_CoV34E	-0.350142	0.195457	-1.7914	4	0.14771	0.850379		0.203704	0	3	3	3	3	16|10|8	11.33	0|0|0|0|0|0|0|0|0|0|0|0|0|0|0|0|0	14|9|8	10.33	0|0|0|0|0|0|0|0|0|0|0|0|0|0|0|0|0	1	113.33	0	1	103.33	0	0.000979697	0.957792	0.202103	0.434057	0.000834437	0.926308	0.177455	0.407446	qx026990,qx026991,qx026992	qx026994,qx026995,qx026996	FALSE	TRUE	FALSE	FALSE	FALSE	FALSE	TRUE	FALSE	FALSE	FALSE
O00479	HMGN4	nsp3	CoV34E	delta	nsp3.1__A1306S	full	nsp3_1_WT_CoV34E	nsp3_1_A1306S_Delta21J_CoV34E	nsp3_1_A1306S_Delta21J_CoV34E-nsp3_1_WT_CoV34E	-0.366489	0.285095	-1.2855	2	0.32737	0.909589		0.416667	0	2	2	2	2	2|0|1	1	4|3|1|3|1|2|1|2|1|2|2|2|3|1|0|2|3	2|0|2	1.33	4|3|1|3|1|2|1|2|1|2|2|2|3|1|0|2|3	0	0.52	0.6	0.01	0.69	0.58	0.00119751	0.578956	0.00455933	0.181758	0.00146344	0.61745	0.00556615	0.194326	qx026990,qx026992	qx026994,qx026996	FALSE	FALSE	FALSE	FALSE	FALSE	FALSE	FALSE	FALSE	FALSE	FALSE
O00483	NDUFA4	nsp3	CoV34E	delta	nsp3.1__A1306S	full	nsp3_1_WT_CoV34E	nsp3_1_A1306S_Delta21J_CoV34E	nsp3_1_A1306S_Delta21J_CoV34E-nsp3_1_WT_CoV34E	-0.0934211	0.226072	-0.413237	4	0.700626	0.92657		0.25	0	3	3	3	3	2|1|1	1.33	0|0|0|0|0|0|0|0|1|0|0|0|0|1|1|0|1	2|2|2	2	0|0|0|0|0|0|0|0|1|0|0|0|0|1|1|0|1	0.27	5.67	0.35	0.81	8.5	0.02	0.0017538	0.942238	0.00549518	0.294486	0.0023614	0.989722	0.00738492	0.310436	qx026990,qx026991,qx026992	qx026994,qx026995,qx026996	FALSE	TRUE	FALSE	FALSE	FALSE	FALSE	TRUE	FALSE	FALSE	FALSE
O00567	NOP56	nsp3	CoV34E	delta	nsp3.1__A1306S	full	nsp3_1_WT_CoV34E	nsp3_1_A1306S_Delta21J_CoV34E	nsp3_1_A1306S_Delta21J_CoV34E-nsp3_1_WT_CoV34E	0.84469	0.814459	1.03712	4	0.358259	0.909589		0.416667	0	3	3	3	3	1|3|2	2	0|0|0|0|0|0|0|3|1|1|0|0|0|1|2|0|0	3|2|2	2.33	0|0|0|0|0|0|0|3|1|1|0|0|0|1|2|0|0	0.46	4.25	0.15	0.65	4.96	0.08	0.000354399	0.927234	0.00427691	0.289014	0.000386959	0.943703	0.00466802	0.294363	qx026990,qx026991,qx026992	qx026994,qx026995,qx026996	FALSE	FALSE	FALSE	FALSE	FALSE	FALSE	FALSE	FALSE	FALSE	FALSE
O00571	DDX3X	nsp3	CoV34E	delta	nsp3.1__A1306S	full	nsp3_1_WT_CoV34E	nsp3_1_A1306S_Delta21J_CoV34E	nsp3_1_A1306S_Delta21J_CoV34E-nsp3_1_WT_CoV34E	-0.117771	0.0877865	-1.34156	4	0.250839	0.881275		0.174603	0	3	3	3	3	5|6|7	6	5|6|6|4|6|5|5|4|1|1|3|2|2|5|4|3|3	5|8|9	7.33	5|6|6|4|6|5|5|4|1|1|3|2|2|5|4|3|3	0.01	1.57	0.58	0.07	1.92	0.49	0.000961434	0.991342	0.00610106	0.310047	0.0010221	0.995033	0.00648353	0.311448	qx026990,qx026991,qx026992	qx026994,qx026995,qx026996	FALSE	FALSE	FALSE	FALSE	FALSE	FALSE	FALSE	FALSE	FALSE	FALSE
O14654	IRS4	nsp3	CoV34E	delta	nsp3.1__A1306S	full	nsp3_1_WT_CoV34E	nsp3_1_A1306S_Delta21J_CoV34E	nsp3_1_A1306S_Delta21J_CoV34E-nsp3_1_WT_CoV34E	-0.158287	0.256216	-0.61779	4	0.570151	0.909589		0.166667	0	3	3	3	3	3|4|3	3.33	0|0|0|0|1|0|0|0|0|1|0|0|0|0|0|0|0	4|5|5	4.67	0|0|0|0|1|0|0|0|0|1|0|0|0|0|0|0|0	0.99	28.33	0	1	39.67	0	0.000280486	0.993824	0.00656273	0.311125	0.000349725	0.998792	0.00816953	0.31376	qx026990,qx026991,qx026992	qx026994,qx026995,qx026996	FALSE	TRUE	FALSE	FALSE	FALSE	FALSE	TRUE	FALSE	FALSE	FALSE
O14880	MGST3	nsp3	CoV34E	delta	nsp3.1__A1306S	full	nsp3_1_WT_CoV34E	nsp3_1_A1306S_Delta21J_CoV34E	nsp3_1_A1306S_Delta21J_CoV34E-nsp3_1_WT_CoV34E	0.0687922	0.267485	0.257182	2	0.82108	0.945359		0.333333	0	2	2	2	2	1|0|1	0.67	0|0|0|0|0|0|0|0|0|0|0|0|0|0|0|0|0	1|0|1	0.67	0|0|0|0|0|0|0|0|0|0|0|0|0|0|0|0|0	0	6.67	0.69	0	6.67	0.69	0.000472465	0.630929	0.00270739	0.196519	0.000433254	0.61745	0.00248326	0.192207	qx026990,qx026992	qx026994,qx026996	FALSE	FALSE	FALSE	FALSE	FALSE	FALSE	FALSE	FALSE	FALSE	FALSE
O14965	AURKA	nsp3	CoV34E	delta	nsp3.1__A1306S	full	nsp3_1_WT_CoV34E	nsp3_1_A1306S_Delta21J_CoV34E	nsp3_1_A1306S_Delta21J_CoV34E-nsp3_1_WT_CoV34E	-0.0831963	0.159053	-0.523071	4	0.628562	0.921673		0.222222	0	3	3	3	3	3|3|4	3.33	0|1|0|0|1|0|0|1|1|2|2|0|3|1|1|0|0	4|4|4	4	0|1|0|0|1|0|0|1|1|2|2|0|3|1|1|0|0	0.73	4.36	0.02	0.89	5.23	0.01	0.000878765	0.98966	0.0469901	0.337557	0.00094925	0.989722	0.0505686	0.34003	qx026990,qx026991,qx026992	qx026994,qx026995,qx026996	FALSE	TRUE	FALSE	FALSE	FALSE	FALSE	TRUE	FALSE	FALSE	FALSE
O15042	U2SURP	nsp3	CoV34E	delta	nsp3.1__A1306S	full	nsp3_1_WT_CoV34E	nsp3_1_A1306S_Delta21J_CoV34E	nsp3_1_A1306S_Delta21J_CoV34E-nsp3_1_WT_CoV34E	0.00828735	0.149166	0.0555578	4	0.958358	0.987794		0.277778	0	3	3	3	3	3|3|4	3.33	8|7|5|8|8|9|25|31|14|16|16|24|23|14|25|17|21	2|2|3	2.33	8|7|5|8|8|9|25|31|14|16|16|24|23|14|25|17|21	0	0.21	0.69	0	0.15	0.69	0.000344162	0.98966	0.00121036	0.306172	0.000212389	0.991883	0.000747287	0.306539	qx026990,qx026991,qx026992	qx026994,qx026995,qx026996	FALSE	FALSE	FALSE	FALSE	FALSE	FALSE	FALSE	FALSE	FALSE	FALSE
O15235	MRPS12	nsp3	CoV34E	delta	nsp3.1__A1306S	full	nsp3_1_WT_CoV34E	nsp3_1_A1306S_Delta21J_CoV34E	nsp3_1_A1306S_Delta21J_CoV34E-nsp3_1_WT_CoV34E	-0.212039	0.193098	-1.09809	4	0.333824	0.909589		0.0833333	0	3	3	3	3	4|4|3	3.67	3|1|3|1|1|2|6|2|6|6|4|3|1|6|3|1|2	2|2|4	2.67	3|1|3|1|1|2|6|2|6|6|4|3|1|6|3|1|2	0	1.22	0.6	0	0.89	0.61	0.00281545	0.993064	0.00895218	0.312544	0.00178133	0.971883	0.0056827	0.303761	qx026990,qx026991,qx026992	qx026994,qx026995,qx026996	FALSE	FALSE	FALSE	FALSE	FALSE	FALSE	FALSE	FALSE	FALSE	FALSE
O15347	HMGB3	nsp3	CoV34E	delta	nsp3.1__A1306S	full	nsp3_1_WT_CoV34E	nsp3_1_A1306S_Delta21J_CoV34E	nsp3_1_A1306S_Delta21J_CoV34E-nsp3_1_WT_CoV34E	1.42165	0.42962	3.3091	2	0.0804557	0.82027		0.466667	0	2	2	2	2	0|4|3	2.33	8|6|4|5|4|1|2|6|3|14|9|4|1|0|3|8|5	0|9|11	6.67	8|6|4|5|4|1|2|6|3|14|9|4|1|0|3|8|5	0	0.48	0.69	0.01	1.37	0.56	0.00122343	0.624268	0.00401986	0.195368	0.0028403	0.629486	0.00928315	0.200596	qx026991,qx026992	qx026995,qx026996	FALSE	FALSE	FALSE	FALSE	FALSE	FALSE	FALSE	FALSE	FALSE	FALSE
O43175	PHGDH	nsp3	CoV34E	delta	nsp3.1__A1306S	full	nsp3_1_WT_CoV34E	nsp3_1_A1306S_Delta21J_CoV34E	nsp3_1_A1306S_Delta21J_CoV34E-nsp3_1_WT_CoV34E	-0.24102	0.629258	-0.383023	2	0.73858	0.933117		0.333333	0	1	1	3	3	1|1|2	1.33	0|0|0|0|0|0|1|2|5|2|0|1|1|1|2|1|0	1|1|1	1	0|0|0|0|0|0|1|2|5|2|0|1|1|1|2|1|0	0.08	1.42	0.48	0	1.06	0.69	0.000266322	0.942966	0.00122718	0.291776	0.000179431	0.989722	0.000827129	0.305927	qx026990,qx026991,qx026992	qx026994,qx026995,qx026996	FALSE	FALSE	FALSE	FALSE	FALSE	FALSE	FALSE	FALSE	FALSE	FALSE
O43242	PSMD3	nsp3	CoV34E	delta	nsp3.1__A1306S	full	nsp3_1_WT_CoV34E	nsp3_1_A1306S_Delta21J_CoV34E	nsp3_1_A1306S_Delta21J_CoV34E-nsp3_1_WT_CoV34E	-0.0781094	0.220488	-0.354258	4	0.741032	0.93413		0.111111	0	3	3	3	3	3|4|4	3.67	0|0|0|0|0|0|0|0|0|1|0|0|0|0|0|0|0	2|3|3	2.67	0|0|0|0|0|0|0|0|0|1|0|0|0|0|0|0|0	1	36.67	0	0.98	26.67	0	0.000727385	0.993308	0.0114285	0.314304	0.000465039	0.998334	0.00733681	0.313048	qx026990,qx026991,qx026992	qx026994,qx026995,qx026996	FALSE	TRUE	FALSE	FALSE	FALSE	FALSE	TRUE	FALSE	FALSE	FALSE
O43290	SART1	nsp3	CoV34E	delta	nsp3.1__A1306S	full	nsp3_1_WT_CoV34E	nsp3_1_A1306S_Delta21J_CoV34E	nsp3_1_A1306S_Delta21J_CoV34E-nsp3_1_WT_CoV34E	-0.118628	0.13657	-0.868625	4	0.434064	0.909589		0.166667	0	3	3	3	3	8|10|10	9.33	2|3|3|1|4|2|0|0|0|1|1|0|0|1|1|0|0	12|13|15	13.33	2|3|3|1|4|2|0|0|0|1|1|0|0|1|1|0|0	0.99	8.35	0	1	11.93	0	0.0012363	0.996061	0.0839885	0.364897	0.00157406	0.997408	0.104536	0.3794	qx026990,qx026991,qx026992	qx026994,qx026995,qx026996	FALSE	TRUE	FALSE	FALSE	FALSE	FALSE	TRUE	FALSE	FALSE	FALSE
O43583	DENR	nsp3	CoV34E	delta	nsp3.1__A1306S	full	nsp3_1_WT_CoV34E	nsp3_1_A1306S_Delta21J_CoV34E	nsp3_1_A1306S_Delta21J_CoV34E-nsp3_1_WT_CoV34E	1.10152	0.528276	2.08512	2	0.172397	0.850379		0.416667	0	2	2	2	2	0|4|2	2	2|1|2|1|0|0|1|0|0|4|1|2|0|0|1|0|0	0|8|10	6	2|1|2|1|0|0|1|0|0|4|1|2|0|0|1|0|0	0.34	2.27	0.19	0.66	6.8	0.03	0.00105471	0.585506	0.0179955	0.192988	0.00258083	0.628855	0.0429167	0.223456	qx026991,qx026992	qx026995,qx026996	FALSE	TRUE	FALSE	FALSE	FALSE	FALSE	TRUE	FALSE	FALSE	FALSE
O43663	PRC1	nsp3	CoV34E	delta	nsp3.1__A1306S	full	nsp3_1_WT_CoV34E	nsp3_1_A1306S_Delta21J_CoV34E	nsp3_1_A1306S_Delta21J_CoV34E-nsp3_1_WT_CoV34E	-0.053049	0.122488	-0.433095	3	0.694195	0.924848		0.458333	0	2	2	3	3	5|6|6	5.67	0|0|0|0|0|0|0|0|3|1|1|0|0|2|0|1|0	4|5|5	4.67	0|0|0|0|0|0|0|0|3|1|1|0|0|2|0|1|0	0.98	12.04	0	0.95	9.92	0.01	0.000968736	0.997434	0.232598	0.467192	0.000709039	0.998792	0.181565	0.432626	qx026990,qx026991,qx026992	qx026994,qx026995,qx026996	FALSE	TRUE	FALSE	FALSE	FALSE	FALSE	TRUE	FALSE	FALSE	FALSE
O43665	RGS10	nsp3	CoV34E	delta	nsp3.1__A1306S	full	nsp3_1_WT_CoV34E	nsp3_1_A1306S_Delta21J_CoV34E	nsp3_1_A1306S_Delta21J_CoV34E-nsp3_1_WT_CoV34E	0.865129	0.662206	1.30644	1	0.41591	0.909589		0.5	0	2	2	1	1	0|0|1	0.33	0|0|0|0|0|0|1|0|0|0|0|0|1|0|0|0|1	0|1|2	1	0|0|0|0|0|0|1|0|0|0|0|0|1|0|0|0|1	0	1.89	0.69	0.3	5.67	0.33	0.000198084	9.10239e-11	0.00288611	0.00197964	0.00046592	0.59109	0.00676213	0.187007	qx026992	qx026995,qx026996	FALSE	FALSE	FALSE	FALSE	FALSE	FALSE	FALSE	FALSE	FALSE	FALSE
O43670	ZNF207	nsp3	CoV34E	delta	nsp3.1__A1306S	full	nsp3_1_WT_CoV34E	nsp3_1_A1306S_Delta21J_CoV34E	nsp3_1_A1306S_Delta21J_CoV34E-nsp3_1_WT_CoV34E	0.169626	0.680502	0.249267	1	0.844481	0.948501		0.5	0	2	2	1	1	0|1|0	0.33	1|1|1|1|1|1|0|1|1|2|3|1|0|0|0|0|0	0|2|2	1.33	1|1|1|1|1|1|0|1|1|2|3|1|0|0|0|0|0	0	0.4	0.69	0.19	1.62	0.4	7.17189e-05	9.10239e-11	0.00401638	0.0027537	0.000238732	0.63005	0.0132455	0.203471	qx026991	qx026995,qx026996	FALSE	FALSE	FALSE	FALSE	FALSE	FALSE	FALSE	FALSE	FALSE	FALSE
O43684	BUB3	nsp3	CoV34E	delta	nsp3.1__A1306S	full	nsp3_1_WT_CoV34E	nsp3_1_A1306S_Delta21J_CoV34E	nsp3_1_A1306S_Delta21J_CoV34E-nsp3_1_WT_CoV34E	0.202864	0.585548	0.346452	4	0.74646	0.938471		0.166667	0	3	3	3	3	2|2|1	1.67	0|4|4|5|3|3|5|4|3|6|5|2|2|2|5|5|3	2|4|8	4.67	0|4|4|5|3|3|5|4|3|6|5|2|2|2|5|5|3	0	0.46	0.69	0.03	1.3	0.52	0.000537621	0.962085	0.0040592	0.299618	0.00126368	0.918519	0.00948912	0.289903	qx026990,qx026991,qx026992	qx026994,qx026995,qx026996	FALSE	FALSE	FALSE	FALSE	FALSE	FALSE	FALSE	FALSE	FALSE	FALSE
O43809	NUDT21	nsp3	CoV34E	delta	nsp3.1__A1306S	full	nsp3_1_WT_CoV34E	nsp3_1_A1306S_Delta21J_CoV34E	nsp3_1_A1306S_Delta21J_CoV34E-nsp3_1_WT_CoV34E	-0.047645	0.747143	-0.0637696	4	0.952213	0.985288		0	0	3	3	3	3	1|2|1	1.33	1|0|2|1|1|0|1|2|2|4|2|2|1|1|0|2|2	1|4|5	3.33	1|0|2|1|1|0|1|2|2|4|2|2|1|1|0|2|2	0.02	0.94	0.55	0.38	2.36	0.17	0.000618405	0.953457	0.00474736	0.297428	0.00129552	0.900111	0.00989395	0.284501	qx026990,qx026991,qx026992	qx026994,qx026995,qx026996	FALSE	FALSE	FALSE	FALSE	FALSE	FALSE	FALSE	FALSE	FALSE	FALSE
O43837	IDH3B	nsp3	CoV34E	delta	nsp3.1__A1306S	full	nsp3_1_WT_CoV34E	nsp3_1_A1306S_Delta21J_CoV34E	nsp3_1_A1306S_Delta21J_CoV34E-nsp3_1_WT_CoV34E	0.0535718	0.373396	0.143472	3	0.895013	0.970978		0.166667	0	3	3	2	2	0|1|1	0.67	9|4|7|7|6|2|2|3|4|3|2|1|1|1|2|4|3	1|3|1	1.67	9|4|7|7|6|2|2|3|4|3|2|1|1|1|2|4|3	0	0.19	0.69	0	0.46	0.69	0.000182168	0.630701	0.00172614	0.195775	0.00040312	0.882457	0.0038118	0.27488	qx026991,qx026992	qx026994,qx026995,qx026996	FALSE	FALSE	FALSE	FALSE	FALSE	FALSE	FALSE	FALSE	FALSE	FALSE
O60563	CCNT1	nsp3	CoV34E	delta	nsp3.1__A1306S	full	nsp3_1_WT_CoV34E	nsp3_1_A1306S_Delta21J_CoV34E	nsp3_1_A1306S_Delta21J_CoV34E-nsp3_1_WT_CoV34E	-0.406907	0.181552	-2.24127	4	0.0884973	0.82027		0.25	0	3	3	3	3	3|4|3	3.33	0|0|0|0|0|0|0|0|0|0|0|0|0|0|0|0|0	3|4|5	4	0|0|0|0|0|0|0|0|0|0|0|0|0|0|0|0|0	1	33.33	0	1	40	0	0.000485635	0.993824	0.173496	0.42556	0.000511353	0.997609	0.18102	0.431887	qx026990,qx026991,qx026992	qx026994,qx026995,qx026996	FALSE	TRUE	FALSE	FALSE	FALSE	FALSE	TRUE	FALSE	FALSE	FALSE
O60762	DPM1	nsp3	CoV34E	delta	nsp3.1__A1306S	full	nsp3_1_WT_CoV34E	nsp3_1_A1306S_Delta21J_CoV34E	nsp3_1_A1306S_Delta21J_CoV34E-nsp3_1_WT_CoV34E	0.236042	0.110976	2.12696	4	0.100551	0.82027		0.25	0	3	3	3	3	4|3|3	3.33	1|0|0|0|0|0|0|0|0|0|0|0|0|0|0|0|0	3|3|4	3.33	1|0|0|0|0|0|0|0|0|0|0|0|0|0|0|0|0	1	33.33	0	1	33.33	0	0.0013625	0.989368	0.00764995	0.310502	0.00120841	0.994672	0.00679062	0.311549	qx026990,qx026991,qx026992	qx026994,qx026995,qx026996	FALSE	TRUE	FALSE	FALSE	FALSE	FALSE	TRUE	FALSE	FALSE	FALSE
O60869	EDF1	nsp3	CoV34E	delta	nsp3.1__A1306S	full	nsp3_1_WT_CoV34E	nsp3_1_A1306S_Delta21J_CoV34E	nsp3_1_A1306S_Delta21J_CoV34E-nsp3_1_WT_CoV34E	1.9025	0.95305	1.99622	3	0.139837	0.850379		0.166667	0	2	2	3	3	1|2|1	1.33	3|2|2|1|1|1|3|4|2|5|2|2|1|1|2|2|3	0|2|6	2.67	3|2|2|1|1|1|3|4|2|5|2|2|1|1|2|2|3	0	0.61	0.69	0.15	1.23	0.43	0.0009485	0.953457	0.00461348	0.297338	0.00150819	0.528031	0.00731589	0.167938	qx026990,qx026991,qx026992	qx026995,qx026996	FALSE	FALSE	FALSE	FALSE	FALSE	FALSE	FALSE	FALSE	FALSE	FALSE
O60884	DNAJA2	nsp3	CoV34E	delta	nsp3.1__A1306S	full	nsp3_1_WT_CoV34E	nsp3_1_A1306S_Delta21J_CoV34E	nsp3_1_A1306S_Delta21J_CoV34E-nsp3_1_WT_CoV34E	-0.00123613	0.22225	-0.00556187	3	0.995911	0.996024		0.166667	0	2	2	3	3	1|3|1	1.67	0|0|0|0|0|0|0|0|0|0|0|0|0|0|0|0|0	1|1|1	1	0|0|0|0|0|0|0|0|0|0|0|0|0|0|0|0|0	0.33	16.67	0.21	0	10	0.69	0.000423931	0.875907	0.00369485	0.272779	0.000232128	0.989722	0.00202654	0.30675	qx026990,qx026991,qx026992	qx026994,qx026995,qx026996	FALSE	FALSE	FALSE	FALSE	FALSE	FALSE	FALSE	FALSE	FALSE	FALSE
O75122	CLASP2	nsp3	CoV34E	delta	nsp3.1__A1306S	full	nsp3_1_WT_CoV34E	nsp3_1_A1306S_Delta21J_CoV34E	nsp3_1_A1306S_Delta21J_CoV34E-nsp3_1_WT_CoV34E	0.0284923	0.146726	0.194187	4	0.855493	0.948501		0.255556	0	3	3	3	3	21|16|18	18.33	0|0|0|0|0|0|0|0|0|0|0|0|0|0|0|0|0	16|18|14	16	0|0|0|0|0|0|0|0|0|0|0|0|0|0|0|0|0	1	183.33	0	1	160	0	0.00150623	0.992306	0.968069	0.969786	0.0011864	0.982886	0.959807	0.961214	qx026990,qx026991,qx026992	qx026994,qx026995,qx026996	FALSE	TRUE	TRUE	FALSE	TRUE	FALSE	TRUE	FALSE	TRUE	FALSE
O75152	ZC3H11A	nsp3	CoV34E	delta	nsp3.1__A1306S	full	nsp3_1_WT_CoV34E	nsp3_1_A1306S_Delta21J_CoV34E	nsp3_1_A1306S_Delta21J_CoV34E-nsp3_1_WT_CoV34E	-0.578705	0.425817	-1.35905	4	0.245711	0.881275		0.277778	0	3	3	3	3	1|2|2	1.67	0|0|0|0|0|0|0|0|0|0|0|0|0|0|0|0|0	4|3|2	3	0|0|0|0|0|0|0|0|0|0|0|0|0|0|0|0|0	0.64	16.67	0.08	0.98	30	0	0.000217569	0.962562	1	0.982491	0.000368168	0.921841	1	0.969928	qx026990,qx026991,qx026992	qx026994,qx026995,qx026996	FALSE	TRUE	TRUE	FALSE	TRUE	FALSE	TRUE	FALSE	TRUE	FALSE
O75190	DNAJB6	nsp3	CoV34E	delta	nsp3.1__A1306S	full	nsp3_1_WT_CoV34E	nsp3_1_A1306S_Delta21J_CoV34E	nsp3_1_A1306S_Delta21J_CoV34E-nsp3_1_WT_CoV34E	-0.00403712	0.297813	-0.0135559	2	0.990415	0.995549		0.333333	0	2	2	2	2	1|0|1	0.67	0|0|0|0|0|0|0|0|0|0|0|0|0|1|0|0|0	1|1|0	0.67	0|0|0|0|0|0|0|0|0|0|0|0|0|1|0|0|0	0	6.67	0.69	0	6.67	0.69	0.000220291	0.630929	0.0123071	0.203098	0.0002097	0.623371	0.0117223	0.200366	qx026990,qx026992	qx026994,qx026995	FALSE	FALSE	FALSE	FALSE	FALSE	FALSE	FALSE	FALSE	FALSE	FALSE
O75394	MRPL33	nsp3	CoV34E	delta	nsp3.1__A1306S	full	nsp3_1_WT_CoV34E	nsp3_1_A1306S_Delta21J_CoV34E	nsp3_1_A1306S_Delta21J_CoV34E-nsp3_1_WT_CoV34E	-0.329398	0.149849	-2.1982	3	0.115366	0.82027		0.166667	0	2	2	3	3	1|1|1	1	3|2|1|1|2|2|0|0|0|0|0|0|0|0|0|0|0	0|1|1	0.67	3|2|1|1|2|2|0|0|0|0|0|0|0|0|0|0|0	0	1.55	0.69	0	1.03	0.69	0.00163225	0.999784	0.010305	0.315537	0.000877798	0.63005	0.00556838	0.198212	qx026990,qx026991,qx026992	qx026995,qx026996	FALSE	FALSE	FALSE	FALSE	FALSE	FALSE	FALSE	FALSE	FALSE	FALSE
O75449	KATNA1	nsp3	CoV34E	delta	nsp3.1__A1306S	full	nsp3_1_WT_CoV34E	nsp3_1_A1306S_Delta21J_CoV34E	nsp3_1_A1306S_Delta21J_CoV34E-nsp3_1_WT_CoV34E	-0.163035	0.227738	-0.715886	4	0.513631	0.909589		0.0833333	0	3	3	3	3	3|1|3	2.33	0|0|0|0|0|0|0|0|0|0|0|0|0|0|0|0|0	2|1|1	1.33	0|0|0|0|0|0|0|0|0|0|0|0|0|0|0|0|0	0.66	23.33	0.04	0.32	13.33	0.24	0.000508607	0.908403	1	0.965783	0.000273354	0.888521	1	0.959647	qx026990,qx026991,qx026992	qx026994,qx026995,qx026996	FALSE	TRUE	TRUE	FALSE	TRUE	FALSE	TRUE	FALSE	TRUE	FALSE
O75475	PSIP1	nsp3	CoV34E	delta	nsp3.1__A1306S	full	nsp3_1_WT_CoV34E	nsp3_1_A1306S_Delta21J_CoV34E	nsp3_1_A1306S_Delta21J_CoV34E-nsp3_1_WT_CoV34E	0.284113	0.280747	1.01199	1	0.496206	0.909589		0.5	0	1	1	2	2	2|1|0	1	2|1|2|1|1|1|1|1|2|4|1|0|0|2|0|1|1	1|1|2	1.33	2|1|2|1|1|1|1|1|2|4|1|0|0|2|0|1|1	0.03	0.81	0.53	0.03	1.08	0.53	0.000200386	0.572498	0.0110354	0.184199	0.000231909	0.971883	0.0127492	0.308596	qx026990,qx026991	qx026994,qx026995,qx026996	FALSE	FALSE	FALSE	FALSE	FALSE	FALSE	FALSE	FALSE	FALSE	FALSE
O75937	DNAJC8	nsp3	CoV34E	delta	nsp3.1__A1306S	full	nsp3_1_WT_CoV34E	nsp3_1_A1306S_Delta21J_CoV34E	nsp3_1_A1306S_Delta21J_CoV34E-nsp3_1_WT_CoV34E	1.32682	0.335161	3.95875	2	0.0582862	0.82027		0.444444	0	2	2	2	2	0|3|2	1.67	1|1|2|1|2|0|3|2|1|9|5|3|1|1|2|4|3	0|7|11	6	1|1|2|1|2|0|3|2|1|9|5|3|1|1|2|4|3	0	0.69	0.6	0.47	2.49	0.15	0.000689925	0.616368	0.00420006	0.193051	0.00200987	0.616098	0.0121379	0.198417	qx026991,qx026992	qx026995,qx026996	FALSE	FALSE	FALSE	FALSE	FALSE	FALSE	FALSE	FALSE	FALSE	FALSE
O75940	SMNDC1	nsp3	CoV34E	delta	nsp3.1__A1306S	full	nsp3_1_WT_CoV34E	nsp3_1_A1306S_Delta21J_CoV34E	nsp3_1_A1306S_Delta21J_CoV34E-nsp3_1_WT_CoV34E	0.205244	0.0971688	2.11224	4	0.102232	0.82027		0.0333333	0	3	3	3	3	6|6|6	6	4|4|4|3|6|4|3|4|3|4|5|5|1|2|3|2|3	8|6|8	7.33	4|4|4|3|6|4|3|4|3|4|5|5|1|2|3|2|3	0.01	1.7	0.57	0.08	2.08	0.48	0.0026747	0.999784	0.00833863	0.314196	0.00296441	0.976174	0.00923352	0.307526	qx026990,qx026991,qx026992	qx026994,qx026995,qx026996	FALSE	FALSE	FALSE	FALSE	FALSE	FALSE	FALSE	FALSE	FALSE	FALSE
O95166	GABARAP	nsp3	CoV34E	delta	nsp3.1__A1306S	full	nsp3_1_WT_CoV34E	nsp3_1_A1306S_Delta21J_CoV34E	nsp3_1_A1306S_Delta21J_CoV34E-nsp3_1_WT_CoV34E	0.991465	0.394523	2.51307	2	0.128515	0.82027		0.5	0	2	2	2	2	0|2|1	1	1|1|0|0|0|0|0|0|0|0|0|0|0|0|0|0|0	0|2|2	1.33	1|1|0|0|0|0|0|0|0|0|0|0|0|0|0|0|0	0.32	8.5	0.31	0.63	11.33	0.1	0.000892448	0.585506	0.221036	0.332174	0.000975331	0.63005	0.236705	0.356659	qx026991,qx026992	qx026995,qx026996	FALSE	FALSE	FALSE	FALSE	FALSE	FALSE	FALSE	FALSE	FALSE	FALSE
O95232	LUC7L3	nsp3	CoV34E	delta	nsp3.1__A1306S	full	nsp3_1_WT_CoV34E	nsp3_1_A1306S_Delta21J_CoV34E	nsp3_1_A1306S_Delta21J_CoV34E-nsp3_1_WT_CoV34E	0.106511	0.244232	0.436107	4	0.685264	0.924848		0.214286	0	3	3	3	3	7|8|10	8.33	11|13|14|13|13|10|18|19|18|21|25|18|17|18|21|8|14	5|9|13	9	11|13|14|13|13|10|18|19|18|21|25|18|17|18|21|8|14	0	0.52	0.69	0	0.56	0.69	0.00204749	0.98921	0.00380527	0.307822	0.00188776	0.97291	0.00350945	0.302589	qx026990,qx026991,qx026992	qx026994,qx026995,qx026996	FALSE	FALSE	FALSE	FALSE	FALSE	FALSE	FALSE	FALSE	FALSE	FALSE
O95292	VAPB	nsp3	CoV34E	delta	nsp3.1__A1306S	full	nsp3_1_WT_CoV34E	nsp3_1_A1306S_Delta21J_CoV34E	nsp3_1_A1306S_Delta21J_CoV34E-nsp3_1_WT_CoV34E	-0.287276	0.445554	-0.644762	2	0.585164	0.911459		0.333333	0	3	3	1	1	1|0|1	0.67	0|0|0|0|0|0|0|0|0|0|0|0|0|0|0|0|0	1|1|1	1	0|0|0|0|0|0|0|0|0|0|0|0|0|0|0|0|0	0	6.67	0.69	0	10	0.69	0.000295534	0.630929	0.008275	0.200335	0.000393567	0.989722	0.0109898	0.312895	qx026990,qx026992	qx026994,qx026995,qx026996	FALSE	FALSE	FALSE	FALSE	FALSE	FALSE	FALSE	FALSE	FALSE	FALSE
O95433	AHSA1	nsp3	CoV34E	delta	nsp3.1__A1306S	full	nsp3_1_WT_CoV34E	nsp3_1_A1306S_Delta21J_CoV34E	nsp3_1_A1306S_Delta21J_CoV34E-nsp3_1_WT_CoV34E	-0.0406338	0.128858	-0.315336	1	0.805534	0.945359		0.5	0	1	1	2	2	1|1|0	0.67	0|0|0|0|0|0|0|0|0|0|0|0|0|0|0|0|0	0|1|0	0.33	0|0|0|0|0|0|0|0|0|0|0|0|0|0|0|0|0	0	6.67	0.69	0	3.33	0.69	0.00020782	0.630669	0.0126597	0.20326	8.81131e-05	9.10239e-11	0.00540697	0.00370706	qx026990,qx026991	qx026995	FALSE	FALSE	FALSE	FALSE	FALSE	FALSE	FALSE	FALSE	FALSE	FALSE
O95985	TOP3B	nsp3	CoV34E	delta	nsp3.1__A1306S	full	nsp3_1_WT_CoV34E	nsp3_1_A1306S_Delta21J_CoV34E	nsp3_1_A1306S_Delta21J_CoV34E-nsp3_1_WT_CoV34E	-0.178871	0.118374	-1.51106	4	0.205299	0.850379		0.277778	0	3	3	3	3	6|6|6	6	0|0|0|0|0|0|0|0|0|0|0|0|0|0|0|0|0	10|11|11	10.67	0|0|0|0|0|0|0|0|0|0|0|0|0|0|0|0|0	1	60	0	1	106.67	0	0.00073849	0.999784	1	0.993978	0.00117567	0.99496	1	0.992492	qx026990,qx026991,qx026992	qx026994,qx026995,qx026996	FALSE	TRUE	TRUE	FALSE	TRUE	FALSE	TRUE	FALSE	TRUE	FALSE
P04080	CSTB	nsp3	CoV34E	delta	nsp3.1__A1306S	full	nsp3_1_WT_CoV34E	nsp3_1_A1306S_Delta21J_CoV34E	nsp3_1_A1306S_Delta21J_CoV34E-nsp3_1_WT_CoV34E	-0.146117	0.0617415	-2.36659	4	0.0771068	0.82027		0.142857	0	3	3	3	3	8|5|9	7.33	6|5|9|4|6|8|5|7|6|4|5|5|5|6|8|3|5	6|7|7	6.67	6|5|9|4|6|8|5|7|6|4|5|5|5|6|8|3|5	0	1.29	0.64	0	1.17	0.65	0.00797734	0.970179	0.00788069	0.304779	0.00643753	0.997169	0.00636923	0.312061	qx026990,qx026991,qx026992	qx026994,qx026995,qx026996	FALSE	FALSE	FALSE	FALSE	FALSE	FALSE	FALSE	FALSE	FALSE	FALSE
P04406	GAPDH	nsp3	CoV34E	delta	nsp3.1__A1306S	full	nsp3_1_WT_CoV34E	nsp3_1_A1306S_Delta21J_CoV34E	nsp3_1_A1306S_Delta21J_CoV34E-nsp3_1_WT_CoV34E	-0.506349	0.423869	-1.19459	4	0.298239	0.909589		0.333333	0	3	3	3	3	3|4|4	3.67	1|2|0|0|1|0|7|6|3|4|2|3|3|4|7|2|4	3|4|2	3	1|2|0|0|1|0|7|6|3|4|2|3|3|4|7|2|4	0	1.27	0.59	0	1.04	0.6	0.00115947	0.993308	0.00605566	0.310623	0.000863935	0.952501	0.0045191	0.296978	qx026990,qx026991,qx026992	qx026994,qx026995,qx026996	FALSE	FALSE	FALSE	FALSE	FALSE	FALSE	FALSE	FALSE	FALSE	FALSE
P05023	ATP1A1	nsp3	CoV34E	delta	nsp3.1__A1306S	full	nsp3_1_WT_CoV34E	nsp3_1_A1306S_Delta21J_CoV34E	nsp3_1_A1306S_Delta21J_CoV34E-nsp3_1_WT_CoV34E	-0.349559	0.830635	-0.420833	2	0.714786	0.928079		0.333333	0	3	3	1	1	1|1|2	1.33	0|0|0|0|0|0|0|0|0|0|0|0|0|0|1|0|0	1|3|1	1.67	0|0|0|0|0|0|0|0|0|0|0|0|0|0|1|0|0	0.32	13.33	0.24	0.33	16.67	0.21	0.000138758	0.942966	0.00117155	0.291737	0.000151712	0.882457	0.00128078	0.273143	qx026990,qx026991,qx026992	qx026994,qx026995,qx026996	FALSE	FALSE	FALSE	FALSE	FALSE	FALSE	FALSE	FALSE	FALSE	FALSE
P05114	HMGN1	nsp3	CoV34E	delta	nsp3.1__A1306S	full	nsp3_1_WT_CoV34E	nsp3_1_A1306S_Delta21J_CoV34E	nsp3_1_A1306S_Delta21J_CoV34E-nsp3_1_WT_CoV34E	0.337748	0.570353	0.592172	4	0.585587	0.911459		0.166667	0	3	3	3	3	6|9|8	7.67	9|9|8|10|10|8|1|4|4|6|6|0|1|2|3|2|4	5|12|13	10	9|9|8|10|10|8|1|4|4|6|6|0|1|2|3|2|4	0	1.5	0.62	0.06	1.95	0.49	0.00811129	0.989908	0.0102441	0.312487	0.00904857	0.968055	0.0114144	0.306553	qx026990,qx026991,qx026992	qx026994,qx026995,qx026996	FALSE	FALSE	FALSE	FALSE	FALSE	FALSE	FALSE	FALSE	FALSE	FALSE
P05141	SLC25A5	nsp3	CoV34E	delta	nsp3.1__A1306S	full	nsp3_1_WT_CoV34E	nsp3_1_A1306S_Delta21J_CoV34E	nsp3_1_A1306S_Delta21J_CoV34E-nsp3_1_WT_CoV34E	-0.0304409	0.0351354	-0.866387	4	0.435154	0.909589		0.0416667	0	3	3	3	3	15|13|14	14	8|8|10|6|7|6|3|4|4|5|3|2|4|3|5|0|0	12|12|14	12.67	8|8|10|6|7|6|3|4|4|5|3|2|4|3|5|0|0	0.69	3.05	0.03	0.41	2.76	0.16	0.00499003	0.997228	0.00751361	0.312855	0.0040342	0.994333	0.00608315	0.310976	qx026990,qx026991,qx026992	qx026994,qx026995,qx026996	FALSE	TRUE	FALSE	FALSE	FALSE	FALSE	TRUE	FALSE	FALSE	FALSE
P05204	HMGN2	nsp3	CoV34E	delta	nsp3.1__A1306S	full	nsp3_1_WT_CoV34E	nsp3_1_A1306S_Delta21J_CoV34E	nsp3_1_A1306S_Delta21J_CoV34E-nsp3_1_WT_CoV34E	0.239096	0.461716	0.517842	4	0.631891	0.924161		0.238095	0	3	3	3	3	7|5|4	5.33	13|9|9|10|8|10|4|3|7|8|6|5|6|7|9|9|5	5|8|10	7.67	13|9|9|10|8|10|4|3|7|8|6|5|6|7|9|9|5	0	0.71	0.69	0	1.02	0.66	0.00629502	0.973866	0.00344181	0.302864	0.00782116	0.99105	0.00427267	0.308744	qx026990,qx026991,qx026992	qx026994,qx026995,qx026996	FALSE	FALSE	FALSE	FALSE	FALSE	FALSE	FALSE	FALSE	FALSE	FALSE
P05412	JUN	nsp3	CoV34E	delta	nsp3.1__A1306S	full	nsp3_1_WT_CoV34E	nsp3_1_A1306S_Delta21J_CoV34E	nsp3_1_A1306S_Delta21J_CoV34E-nsp3_1_WT_CoV34E	0.0363913	0.410851	0.0885755	3	0.935001	0.98434		0.166667	0	3	3	2	2	1|1|1	1	0|0|0|0|0|0|0|0|0|0|0|0|0|0|0|0|0	1|1|1	1	0|0|0|0|0|0|0|0|0|0|0|0|0|0|0|0|0	0	10	0.69	0	10	0.69	0.000320533	0.999784	0.535274	0.675401	0.000288933	0.989722	0.509384	0.654549	qx026990,qx026991,qx026992	qx026994,qx026995,qx026996	FALSE	FALSE	FALSE	FALSE	FALSE	FALSE	FALSE	FALSE	FALSE	FALSE
P06576	ATP5F1B	nsp3	CoV34E	delta	nsp3.1__A1306S	full	nsp3_1_WT_CoV34E	nsp3_1_A1306S_Delta21J_CoV34E	nsp3_1_A1306S_Delta21J_CoV34E-nsp3_1_WT_CoV34E	-0.216924	0.453463	-0.478371	4	0.657359	0.924848		0.25	0	3	3	3	3	2|3|2	2.33	1|1|0|0|0|0|4|4|8|5|4|2|2|2|2|2|3	3|2|1	2	1|1|0|0|0|0|4|4|8|5|4|2|2|2|2|2|3	0	0.99	0.6	0	0.85	0.6	0.000465925	0.986076	0.00131629	0.305139	0.000382948	0.864461	0.00108212	0.267456	qx026990,qx026991,qx026992	qx026994,qx026995,qx026996	FALSE	FALSE	FALSE	FALSE	FALSE	FALSE	FALSE	FALSE	FALSE	FALSE
P06733	ENO1	nsp3	CoV34E	delta	nsp3.1__A1306S	full	nsp3_1_WT_CoV34E	nsp3_1_A1306S_Delta21J_CoV34E	nsp3_1_A1306S_Delta21J_CoV34E-nsp3_1_WT_CoV34E	-0.137044	0.111201	-1.2324	4	0.285285	0.892106		0.192308	0	3	3	3	3	12|13|12	12.33	20|12|7|14|14|12|12|7|7|8|7|4|6|4|6|4|5	12|12|11	11.67	20|12|7|14|14|12|12|7|7|8|7|4|6|4|6|4|5	0	1.41	0.66	0	1.33	0.66	0.00301253	0.999884	0.00821366	0.314143	0.00258149	0.985331	0.00704672	0.30885	qx026990,qx026991,qx026992	qx026994,qx026995,qx026996	FALSE	FALSE	FALSE	FALSE	FALSE	FALSE	FALSE	FALSE	FALSE	FALSE
P06748	NPM1	nsp3	CoV34E	delta	nsp3.1__A1306S	full	nsp3_1_WT_CoV34E	nsp3_1_A1306S_Delta21J_CoV34E	nsp3_1_A1306S_Delta21J_CoV34E-nsp3_1_WT_CoV34E	0.612022	0.444703	1.37625	4	0.240766	0.881275		0.166667	0	3	3	3	3	5|5|4	4.67	3|1|3|2|3|0|4|15|14|15|2|0|0|1|10|3|2	3|5|7	5	3|1|3|2|3|0|4|15|14|15|2|0|0|1|10|3|2	0	1.02	0.64	0	1.09	0.62	0.00168241	0.995866	0.00427455	0.310195	0.00154957	0.981312	0.00393837	0.305473	qx026990,qx026991,qx026992	qx026994,qx026995,qx026996	FALSE	FALSE	FALSE	FALSE	FALSE	FALSE	FALSE	FALSE	FALSE	FALSE
P07355	ANXA2	nsp3	CoV34E	delta	nsp3.1__A1306S	full	nsp3_1_WT_CoV34E	nsp3_1_A1306S_Delta21J_CoV34E	nsp3_1_A1306S_Delta21J_CoV34E-nsp3_1_WT_CoV34E	0.55536	0.164493	3.37618	3	0.0432129	0.82027		0.444444	0	2	2	3	3	0|1|1	0.67	3|3|5|2|4|1|2|2|2|2|0|2|1|1|2|2|1	0|1|1	0.67	3|3|5|2|4|1|2|2|2|2|0|2|1|1|2|2|1	0	0.32	0.69	0	0.32	0.69	0.000206887	0.630701	0.00456494	0.197721	0.000168309	0.63005	0.00371689	0.196938	qx026991,qx026992	qx026995,qx026996	FALSE	FALSE	FALSE	TRUE	FALSE	FALSE	FALSE	FALSE	FALSE	FALSE
P07437	TUBB	nsp3	CoV34E	delta	nsp3.1__A1306S	full	nsp3_1_WT_CoV34E	nsp3_1_A1306S_Delta21J_CoV34E	nsp3_1_A1306S_Delta21J_CoV34E-nsp3_1_WT_CoV34E	-0.0913357	0.0530299	-1.72234	4	0.16011	0.850379		0.047619	0	3	3	3	3	10|7|7	8	3|3|2|2|3|2|5|4|7|3|6|2|2|5|4|2|3	8|9|10	9	3|3|2|2|3|2|5|4|7|3|6|2|2|5|4|2|3	0.27	2.34	0.36	0.42	2.64	0.16	0.00191567	0.984077	0.0051605	0.307166	0.00191312	0.998158	0.00515366	0.311506	qx026990,qx026991,qx026992	qx026994,qx026995,qx026996	FALSE	FALSE	FALSE	FALSE	FALSE	FALSE	FALSE	FALSE	FALSE	FALSE
P07900	HSP90AA1	nsp3	CoV34E	delta	nsp3.1__A1306S	full	nsp3_1_WT_CoV34E	nsp3_1_A1306S_Delta21J_CoV34E	nsp3_1_A1306S_Delta21J_CoV34E-nsp3_1_WT_CoV34E	0.0415073	0.1583	0.262207	4	0.806112	0.945359		0.3125	0	3	3	3	3	5|6|5	5.33	0|0|0|0|0|0|0|0|0|1|0|0|0|1|0|0|0	4|9|6	6.33	0|0|0|0|0|0|0|0|0|1|0|0|0|1|0|0|0	1	45.33	0	1	53.83	0	0.000771535	0.998076	0.027336	0.32668	0.000800557	0.969752	0.0283351	0.318626	qx026990,qx026991,qx026992	qx026994,qx026995,qx026996	FALSE	TRUE	FALSE	FALSE	FALSE	FALSE	TRUE	FALSE	FALSE	FALSE
P08195	SLC3A2	nsp3	CoV34E	delta	nsp3.1__A1306S	full	nsp3_1_WT_CoV34E	nsp3_1_A1306S_Delta21J_CoV34E	nsp3_1_A1306S_Delta21J_CoV34E-nsp3_1_WT_CoV34E	-0.184409	0.324995	-0.56742	1	0.671428	0.924848		0.5	0	2	2	1	1	1|1|1	1	0|0|0|0|0|0|0|0|0|0|0|0|0|0|0|0|0	1|1|1	1	0|0|0|0|0|0|0|0|0|0|0|0|0|0|0|0|0	0	10	0.69	0	10	0.69	0.000168407	0.999784	0.00241805	0.310122	0.000151805	0.989722	0.00218019	0.306854	qx026990,qx026991,qx026992	qx026994,qx026995,qx026996	FALSE	FALSE	FALSE	FALSE	FALSE	FALSE	FALSE	FALSE	FALSE	FALSE
P08238	HSP90AB1	nsp3	CoV34E	delta	nsp3.1__A1306S	full	nsp3_1_WT_CoV34E	nsp3_1_A1306S_Delta21J_CoV34E	nsp3_1_A1306S_Delta21J_CoV34E-nsp3_1_WT_CoV34E	0.240662	0.221668	1.08568	4	0.338671	0.909589		0.194444	0	3	3	3	3	4|6|5	5	0|0|1|0|0|0|1|1|0|2|1|1|1|0|1|0|0	5|5|7	5.67	0|0|1|0|0|0|1|1|0|2|1|1|1|0|1|0|0	0.97	9.44	0	0.99	10.7	0	0.000730389	0.990467	0.00918815	0.311892	0.00073582	0.99388	0.00925584	0.312991	qx026990,qx026991,qx026992	qx026994,qx026995,qx026996	FALSE	TRUE	FALSE	FALSE	FALSE	FALSE	TRUE	FALSE	FALSE	FALSE
P08574	CYC1	nsp3	CoV34E	delta	nsp3.1__A1306S	full	nsp3_1_WT_CoV34E	nsp3_1_A1306S_Delta21J_CoV34E	nsp3_1_A1306S_Delta21J_CoV34E-nsp3_1_WT_CoV34E	0.161695	0.297601	0.54333	4	0.615765	0.921673		0	0	3	3	3	3	1|1|1	1	0|0|0|0|0|0|0|0|0|0|0|0|0|0|0|0|0	1|1|2	1.33	0|0|0|0|0|0|0|0|0|0|0|0|0|0|0|0|0	0	10	0.69	0.32	13.33	0.24	0.00032645	0.999784	0.0128604	0.317281	0.000378189	0.971883	0.0148684	0.31005	qx026990,qx026991,qx026992	qx026994,qx026995,qx026996	FALSE	FALSE	FALSE	FALSE	FALSE	FALSE	FALSE	FALSE	FALSE	FALSE
P08579	SNRPB2	nsp3	CoV34E	delta	nsp3.1__A1306S	full	nsp3_1_WT_CoV34E	nsp3_1_A1306S_Delta21J_CoV34E	nsp3_1_A1306S_Delta21J_CoV34E-nsp3_1_WT_CoV34E	0.408008	0.318183	1.28231	2	0.328287	0.909589		0.333333	0	2	2	2	2	0|1|1	0.67	1|0|1|0|1|1|0|1|1|1|1|0|1|1|1|0|0	1|1|1	1	1|0|1|0|1|1|0|1|1|1|1|0|1|1|1|0|0	0	1.03	0.69	0	1.55	0.69	0.00031171	0.630701	0.00833712	0.200307	0.000425053	0.989722	0.0113343	0.313131	qx026991,qx026992	qx026994,qx026995,qx026996	FALSE	FALSE	FALSE	FALSE	FALSE	FALSE	FALSE	FALSE	FALSE	FALSE
P08708	RPS17	nsp3	CoV34E	delta	nsp3.1__A1306S	full	nsp3_1_WT_CoV34E	nsp3_1_A1306S_Delta21J_CoV34E	nsp3_1_A1306S_Delta21J_CoV34E-nsp3_1_WT_CoV34E	-0.0701686	0.131693	-0.532821	4	0.622383	0.921673		0.155556	0	3	3	3	3	15|16|10	13.67	15|11|14|13|16|11|15|13|13|16|12|9|7|12|14|8|6	13|12|11	12	15|11|14|13|16|11|15|13|13|16|12|9|7|12|14|8|6	0	1.13	0.68	0	1	0.69	0.0107145	0.984235	0.00565913	0.307609	0.0085848	0.978596	0.00453937	0.305089	qx026990,qx026991,qx026992	qx026994,qx026995,qx026996	FALSE	FALSE	FALSE	FALSE	FALSE	FALSE	FALSE	FALSE	FALSE	FALSE
P09234	SNRPC	nsp3	CoV34E	delta	nsp3.1__A1306S	full	nsp3_1_WT_CoV34E	nsp3_1_A1306S_Delta21J_CoV34E	nsp3_1_A1306S_Delta21J_CoV34E-nsp3_1_WT_CoV34E	0.795475	0.143419	5.54653	2	0.0310019	0.82027		0.333333	0	2	2	2	2	2|1|0	1	2|1|2|1|3|2|0|0|2|1|0|0|0|0|0|0|0	1|2|2	1.67	2|1|2|1|3|2|0|0|2|1|0|0|0|0|0|0|0	0.09	1.21	0.46	0.19	2.02	0.4	0.000667955	0.572498	0.00757929	0.181832	0.000960338	0.985365	0.0108609	0.311466	qx026990,qx026991	qx026994,qx026995,qx026996	FALSE	FALSE	FALSE	TRUE	FALSE	FALSE	FALSE	FALSE	FALSE	FALSE
P09429	HMGB1	nsp3	CoV34E	delta	nsp3.1__A1306S	full	nsp3_1_WT_CoV34E	nsp3_1_A1306S_Delta21J_CoV34E	nsp3_1_A1306S_Delta21J_CoV34E-nsp3_1_WT_CoV34E	0.424055	0.970854	0.436786	4	0.684811	0.924848		0.194444	0	3	3	3	3	7|13|11	10.33	12|10|10|8|9|7|12|10|7|18|12|5|7|4|11|7|7	6|16|17	13	12|10|10|8|9|7|12|10|7|18|12|5|7|4|11|7|7	0	1.13	0.67	0	1.42	0.64	0.00507803	0.975647	0.00629917	0.305365	0.0054496	0.958609	0.00675698	0.300424	qx026990,qx026991,qx026992	qx026994,qx026995,qx026996	FALSE	FALSE	FALSE	FALSE	FALSE	FALSE	FALSE	FALSE	FALSE	FALSE
P09874	PARP1	nsp3	CoV34E	delta	nsp3.1__A1306S	full	nsp3_1_WT_CoV34E	nsp3_1_A1306S_Delta21J_CoV34E	nsp3_1_A1306S_Delta21J_CoV34E-nsp3_1_WT_CoV34E	0.238105	0.633223	0.376021	4	0.725995	0.932832		0.203704	0	3	3	3	3	17|29|19	21.67	28|31|28|25|26|21|31|42|33|61|47|31|14|30|32|34|29	10|19|43	24	28|31|28|25|26|21|31|42|33|61|47|31|14|30|32|34|29	0	0.68	0.69	0	0.75	0.69	0.00225515	0.979036	0.00476194	0.30534	0.00209514	0.901273	0.00442556	0.281116	qx026990,qx026991,qx026992	qx026994,qx026995,qx026996	FALSE	FALSE	FALSE	FALSE	FALSE	FALSE	FALSE	FALSE	FALSE	FALSE
P0DMV9	HSPA1A	nsp3	CoV34E	delta	nsp3.1__A1306S	full	nsp3_1_WT_CoV34E	nsp3_1_A1306S_Delta21J_CoV34E	nsp3_1_A1306S_Delta21J_CoV34E-nsp3_1_WT_CoV34E	-0.191248	0.115449	-1.65656	4	0.17295	0.850379		0.136364	0	3	3	3	3																							FALSE	FALSE	FALSE	FALSE	FALSE	FALSE	FALSE	FALSE	FALSE	FALSE
P0DP25	CALM1	nsp3	CoV34E	delta	nsp3.1__A1306S	full	nsp3_1_WT_CoV34E	nsp3_1_A1306S_Delta21J_CoV34E	nsp3_1_A1306S_Delta21J_CoV34E-nsp3_1_WT_CoV34E	-0.111733	0.275286	-0.40588	4	0.705605	0.92657		0	0	3	3	3	3																							FALSE	FALSE	FALSE	FALSE	FALSE	FALSE	FALSE	FALSE	FALSE	FALSE
P0DPB5	POLR1D	nsp3	CoV34E	delta	nsp3.1__A1306S	full	nsp3_1_WT_CoV34E	nsp3_1_A1306S_Delta21J_CoV34E	nsp3_1_A1306S_Delta21J_CoV34E-nsp3_1_WT_CoV34E	-0.283942	0.0791629	-3.58681	3	0.0371069	0.82027		0.166667	0	3	3	2	2	1|1|0	0.67	2|2|0|3|2|1|1|0|0|1|1|1|1|1|1|0|0	1|1|1	1	2|2|0|3|2|1|1|0|0|1|1|1|1|1|1|0|0	0	0.67	0.69	0	1	0.69	0.000575764	0.630669	0.0101757	0.201559	0.000783909	0.989722	0.0138035	0.314826	qx026990,qx026991	qx026994,qx026995,qx026996	FALSE	FALSE	FALSE	FALSE	FALSE	FALSE	FALSE	FALSE	FALSE	FALSE
P10599	TXN	nsp3	CoV34E	delta	nsp3.1__A1306S	full	nsp3_1_WT_CoV34E	nsp3_1_A1306S_Delta21J_CoV34E	nsp3_1_A1306S_Delta21J_CoV34E-nsp3_1_WT_CoV34E	0.0151664	0.0708083	0.21419	4	0.840875	0.948501		0.145833	0	3	3	3	3	6|8|8	7.33	6|7|7|8|7|7|8|7|12|8|10|5|7|8|10|5|9	6|6|8	6.67	6|7|7|8|7|7|8|7|12|8|10|5|7|8|10|5|9	0	0.95	0.67	0	0.87	0.67	0.00739855	0.993308	0.00478741	0.309791	0.00598448	0.994672	0.00387595	0.309579	qx026990,qx026991,qx026992	qx026994,qx026995,qx026996	FALSE	FALSE	FALSE	FALSE	FALSE	FALSE	FALSE	FALSE	FALSE	FALSE
P10809	HSPD1	nsp3	CoV34E	delta	nsp3.1__A1306S	full	nsp3_1_WT_CoV34E	nsp3_1_A1306S_Delta21J_CoV34E	nsp3_1_A1306S_Delta21J_CoV34E-nsp3_1_WT_CoV34E	-0.0417794	0.122261	-0.341723	4	0.749758	0.938471		0.183333	0	3	3	3	3	13|11|19	14.33	9|8|9|6|4|4|12|8|8|3|5|4|6|6|13|12|12	11|14|12	12.33	9|8|9|6|4|4|12|8|8|3|5|4|6|6|13|12|12	0.05	1.89	0.5	0	1.63	0.63	0.00266284	0.972055	0.00595827	0.304008	0.00203949	0.993989	0.00456986	0.30982	qx026990,qx026991,qx026992	qx026994,qx026995,qx026996	FALSE	FALSE	FALSE	FALSE	FALSE	FALSE	FALSE	FALSE	FALSE	FALSE
P11021	HSPA5	nsp3	CoV34E	delta	nsp3.1__A1306S	full	nsp3_1_WT_CoV34E	nsp3_1_A1306S_Delta21J_CoV34E	nsp3_1_A1306S_Delta21J_CoV34E-nsp3_1_WT_CoV34E	-0.0671783	0.106834	-0.628812	4	0.563594	0.909589		0.287037	0	3	3	3	3	12|17|18	15.67	6|5|5|5|4|4|15|11|10|11|12|10|12|7|11|12|10	17|16|17	16.67	6|5|5|5|4|4|15|11|10|11|12|10|12|7|11|12|10	0	1.78	0.62	0	1.89	0.63	0.00253774	0.987637	0.00275125	0.306617	0.00244044	0.988022	0.00264603	0.306663	qx026990,qx026991,qx026992	qx026994,qx026995,qx026996	FALSE	FALSE	FALSE	FALSE	FALSE	FALSE	FALSE	FALSE	FALSE	FALSE
P11142	HSPA8	nsp3	CoV34E	delta	nsp3.1__A1306S	full	nsp3_1_WT_CoV34E	nsp3_1_A1306S_Delta21J_CoV34E	nsp3_1_A1306S_Delta21J_CoV34E-nsp3_1_WT_CoV34E	-0.181708	0.0949215	-1.9143	4	0.12811	0.82027		0.136364	0	3	3	3	3	34|31|36	33.67	28|34|28|6|6|6|22|15|22|24|23|9|12|19|21|11|14	35|33|37	35	28|34|28|6|6|6|22|15|22|24|23|9|12|19|21|11|14	0	1.91	0.67	0	1.98	0.67	0.00553582	0.997035	0.00588701	0.311684	0.0051738	0.990032	0.00550415	0.309259	qx026990,qx026991,qx026992	qx026994,qx026995,qx026996	FALSE	FALSE	FALSE	FALSE	FALSE	FALSE	FALSE	FALSE	FALSE	FALSE
P11387	TOP1	nsp3	CoV34E	delta	nsp3.1__A1306S	full	nsp3_1_WT_CoV34E	nsp3_1_A1306S_Delta21J_CoV34E	nsp3_1_A1306S_Delta21J_CoV34E-nsp3_1_WT_CoV34E	-0.17365	0.256856	-0.67606	4	0.536075	0.909589		0.277778	0	3	3	3	3	5|4|3	4	8|9|5|8|6|6|11|12|16|13|12|10|10|7|10|5|8	2|4|5	3.67	8|9|5|8|6|6|11|12|16|13|12|10|10|7|10|5|8	0	0.44	0.69	0	0.4	0.69	0.000554894	0.980096	0.00335434	0.304692	0.000434852	0.975996	0.0026306	0.30293	qx026990,qx026991,qx026992	qx026994,qx026995,qx026996	FALSE	FALSE	FALSE	FALSE	FALSE	FALSE	FALSE	FALSE	FALSE	FALSE
P11498	PC	nsp3	CoV34E	delta	nsp3.1__A1306S	full	nsp3_1_WT_CoV34E	nsp3_1_A1306S_Delta21J_CoV34E	nsp3_1_A1306S_Delta21J_CoV34E-nsp3_1_WT_CoV34E	0.0514048	0.0889736	0.577754	4	0.594395	0.911727		0.180952	0	3	3	3	3	29|37|38	34.67	48|44|57|54|52|54|88|80|55|48|44|63|67|42|86|64|68	39|39|37	38.33	48|44|57|54|52|54|88|80|55|48|44|63|67|42|86|64|68	0	0.58	0.69	0	0.64	0.69	0.00311861	0.994436	0.0032103	0.309033	0.00311994	0.987209	0.00321167	0.306804	qx026990,qx026991,qx026992	qx026994,qx026995,qx026996	FALSE	FALSE	FALSE	FALSE	FALSE	FALSE	FALSE	FALSE	FALSE	FALSE
P12235	SLC25A4	nsp3	CoV34E	delta	nsp3.1__A1306S	full	nsp3_1_WT_CoV34E	nsp3_1_A1306S_Delta21J_CoV34E	nsp3_1_A1306S_Delta21J_CoV34E-nsp3_1_WT_CoV34E	-0.240144	0.190195	-1.26262	4	0.27532	0.881275		0.166667	0	3	3	3	3	2|2|3	2.33	0|0|1|0|1|0|0|0|0|0|0|0|0|0|0|0|0	2|2|3	2.33	0|0|1|0|1|0|0|0|0|0|0|0|0|0|0|0|0	0.96	19.83	0.01	0.96	19.83	0.01	0.000832369	0.98008	0.0148437	0.312565	0.000733384	0.991883	0.0131016	0.315011	qx026990,qx026991,qx026992	qx026994,qx026995,qx026996	FALSE	TRUE	FALSE	FALSE	FALSE	FALSE	TRUE	FALSE	FALSE	FALSE
P12236	SLC25A6	nsp3	CoV34E	delta	nsp3.1__A1306S	full	nsp3_1_WT_CoV34E	nsp3_1_A1306S_Delta21J_CoV34E	nsp3_1_A1306S_Delta21J_CoV34E-nsp3_1_WT_CoV34E	-0.131748	0.159369	-0.826684	4	0.454877	0.909589		0.138889	0	3	3	3	3	7|7|7	7	6|4|4|3|2|3|2|2|2|2|2|1|1|2|1|1|2	7|8|7	7.33	6|4|4|3|2|3|2|2|2|2|2|1|1|2|1|1|2	0.61	2.98	0.11	0.69	3.12	0.03	0.0024922	0.999784	0.00794541	0.313925	0.00234644	0.991001	0.00748421	0.310898	qx026990,qx026991,qx026992	qx026994,qx026995,qx026996	FALSE	TRUE	FALSE	FALSE	FALSE	FALSE	TRUE	FALSE	FALSE	FALSE
P12956	XRCC6	nsp3	CoV34E	delta	nsp3.1__A1306S	full	nsp3_1_WT_CoV34E	nsp3_1_A1306S_Delta21J_CoV34E	nsp3_1_A1306S_Delta21J_CoV34E-nsp3_1_WT_CoV34E	-0.186202	0.421976	-0.441263	1	0.735443	0.933117		0.5	0	1	1	2	2	1|1|2	1.33	0|0|0|0|0|0|0|7|2|5|0|1|0|0|1|0|0	0|0|1	0.33	0|0|0|0|0|0|0|7|2|5|0|1|0|0|1|0|0	0.12	1.42	0.45	0	0.35	0.69	0.000233086	0.942966	0.00934557	0.297341	4.47859e-05	9.10239e-11	0.00180935	0.00124059	qx026990,qx026991,qx026992	qx026996	FALSE	FALSE	FALSE	FALSE	FALSE	FALSE	FALSE	FALSE	FALSE	FALSE
P13639	EEF2	nsp3	CoV34E	delta	nsp3.1__A1306S	full	nsp3_1_WT_CoV34E	nsp3_1_A1306S_Delta21J_CoV34E	nsp3_1_A1306S_Delta21J_CoV34E-nsp3_1_WT_CoV34E	0.00869804	0.15923	0.0546258	3	0.959871	0.987794		0.277778	0	3	3	2	2	2|2|3	2.33	6|6|4|5|5|4|13|14|8|10|8|3|7|9|8|3|6	3|2|5	3.33	6|6|4|5|5|4|13|14|8|10|8|3|7|9|8|3|6	0	0.33	0.69	0	0.48	0.69	0.000289098	0.98008	0.00204128	0.303785	0.000363261	0.951924	0.00256359	0.295457	qx026990,qx026991,qx026992	qx026994,qx026995,qx026996	FALSE	FALSE	FALSE	FALSE	FALSE	FALSE	FALSE	FALSE	FALSE	FALSE
P14625	HSP90B1	nsp3	CoV34E	delta	nsp3.1__A1306S	full	nsp3_1_WT_CoV34E	nsp3_1_A1306S_Delta21J_CoV34E	nsp3_1_A1306S_Delta21J_CoV34E-nsp3_1_WT_CoV34E	-0.0122965	0.327155	-0.0375861	4	0.971819	0.98927		0.25	0	3	3	3	3	2|3|2	2.33	0|0|0|0|0|0|0|0|0|0|0|0|0|0|0|0|0	2|4|3	3	0|0|0|0|0|0|0|0|0|0|0|0|0|0|0|0|0	0.97	23.33	0	0.98	30	0	0.000306942	0.986076	0.00955935	0.310789	0.000346342	0.982	0.0107732	0.310364	qx026990,qx026991,qx026992	qx026994,qx026995,qx026996	FALSE	TRUE	FALSE	FALSE	FALSE	FALSE	TRUE	FALSE	FALSE	FALSE
P14866	HNRNPL	nsp3	CoV34E	delta	nsp3.1__A1306S	full	nsp3_1_WT_CoV34E	nsp3_1_A1306S_Delta21J_CoV34E	nsp3_1_A1306S_Delta21J_CoV34E-nsp3_1_WT_CoV34E	-0.115552	0.174843	-0.660891	4	0.544806	0.909589		0.0833333	0	3	3	3	3	9|10|9	9.33	13|13|16|10|15|8|5|13|11|7|1|0|1|1|10|1|1	7|10|10	9	13|13|16|10|15|8|5|13|11|7|1|0|1|1|10|1|1	0	1.26	0.66	0	1.21	0.65	0.00167937	0.999642	0.00943791	0.314899	0.00142721	0.999103	0.0080322	0.313768	qx026990,qx026991,qx026992	qx026994,qx026995,qx026996	FALSE	FALSE	FALSE	FALSE	FALSE	FALSE	FALSE	FALSE	FALSE	FALSE
P15880	RPS2	nsp3	CoV34E	delta	nsp3.1__A1306S	full	nsp3_1_WT_CoV34E	nsp3_1_A1306S_Delta21J_CoV34E	nsp3_1_A1306S_Delta21J_CoV34E-nsp3_1_WT_CoV34E	0.016261	0.057757	0.281542	4	0.79226	0.945359		0.077381	0	3	3	3	3	33|33|36	34	5|5|4|4|4|4|7|7|6|10|8|4|5|4|8|3|4	31|29|27	29	5|5|4|4|4|4|7|7|6|10|8|4|5|4|8|3|4	1	6.28	0	1	5.36	0	0.0123165	0.998634	0.0228107	0.323819	0.00954294	0.980799	0.0177652	0.314841	qx026990,qx026991,qx026992	qx026994,qx026995,qx026996	FALSE	TRUE	FALSE	FALSE	FALSE	FALSE	TRUE	FALSE	FALSE	FALSE
P16152	CBR1	nsp3	CoV34E	delta	nsp3.1__A1306S	full	nsp3_1_WT_CoV34E	nsp3_1_A1306S_Delta21J_CoV34E	nsp3_1_A1306S_Delta21J_CoV34E-nsp3_1_WT_CoV34E	-0.518122	0.166866	-3.10501	1	0.198352	0.850379		0.5	0	2	2	1	1	0|0|1	0.33	0|0|0|0|0|0|7|8|6|6|8|3|5|5|8|5|6	0|1|1	0.67	0|0|0|0|0|0|7|8|6|6|8|3|5|5|8|5|6	0	0.08	0.69	0	0.17	0.69	0.000129434	9.10239e-11	0.000733255	0.000503425	0.000205981	0.63005	0.0011664	0.19519	qx026992	qx026995,qx026996	FALSE	FALSE	FALSE	FALSE	FALSE	FALSE	FALSE	FALSE	FALSE	FALSE
P16403	H1-2	nsp3	CoV34E	delta	nsp3.1__A1306S	full	nsp3_1_WT_CoV34E	nsp3_1_A1306S_Delta21J_CoV34E	nsp3_1_A1306S_Delta21J_CoV34E-nsp3_1_WT_CoV34E	-0.270416	0.339187	-0.797246	4	0.469954	0.909589		0	0	3	3	3	3	1|1|1	1	4|2|2|2|3|3|3|7|6|4|4|5|2|2|5|3|4	1|1|2	1.33	4|2|2|2|3|3|3|7|6|4|4|5|2|2|5|3|4	0	0.28	0.69	0	0.37	0.69	0.000498105	0.999784	0.00195816	0.309809	0.000577049	0.971883	0.00226781	0.301413	qx026990,qx026991,qx026992	qx026994,qx026995,qx026996	FALSE	FALSE	FALSE	FALSE	FALSE	FALSE	FALSE	FALSE	FALSE	FALSE
P16615	ATP2A2	nsp3	CoV34E	delta	nsp3.1__A1306S	full	nsp3_1_WT_CoV34E	nsp3_1_A1306S_Delta21J_CoV34E	nsp3_1_A1306S_Delta21J_CoV34E-nsp3_1_WT_CoV34E	0.493878	0.351029	1.40695	2	0.294717	0.909589		0.333333	0	1	1	3	3	1|1|1	1	0|0|0|0|0|0|0|0|0|0|0|0|0|0|0|0|0	0|0|1	0.33	0|0|0|0|0|0|0|0|0|0|0|0|0|0|0|0|0	0	10	0.69	0	3.33	0.69	0.00010182	0.999784	0.001399	0.309423	2.61753e-05	9.10239e-11	0.00036002	0.000246953	qx026990,qx026991,qx026992	qx026996	FALSE	FALSE	FALSE	FALSE	FALSE	FALSE	FALSE	FALSE	FALSE	FALSE
P17028	ZNF24	nsp3	CoV34E	delta	nsp3.1__A1306S	full	nsp3_1_WT_CoV34E	nsp3_1_A1306S_Delta21J_CoV34E	nsp3_1_A1306S_Delta21J_CoV34E-nsp3_1_WT_CoV34E	0.0733726	0.159989	0.45861	4	0.670326	0.924848		0.263889	0	3	3	3	3	9|9|12	10	0|0|0|0|0|0|0|0|0|0|0|0|0|0|0|0|0	10|11|15	12	0|0|0|0|0|0|0|0|0|0|0|0|0|0|0|0|0	1	100	0	1	120	0	0.00288703	0.98966	0.673471	0.767028	0.00305034	0.996117	0.685454	0.777236	qx026990,qx026991,qx026992	qx026994,qx026995,qx026996	FALSE	TRUE	TRUE	FALSE	TRUE	FALSE	TRUE	FALSE	TRUE	FALSE
P17066	HSPA6	nsp3	CoV34E	delta	nsp3.1__A1306S	full	nsp3_1_WT_CoV34E	nsp3_1_A1306S_Delta21J_CoV34E	nsp3_1_A1306S_Delta21J_CoV34E-nsp3_1_WT_CoV34E	-0.355307	0.117808	-3.01598	4	0.0393182	0.82027		0.25	0	3	3	3	3																							FALSE	FALSE	FALSE	FALSE	FALSE	FALSE	FALSE	FALSE	FALSE	FALSE
P17096	HMGA1	nsp3	CoV34E	delta	nsp3.1__A1306S	full	nsp3_1_WT_CoV34E	nsp3_1_A1306S_Delta21J_CoV34E	nsp3_1_A1306S_Delta21J_CoV34E-nsp3_1_WT_CoV34E	-0.167677	0.274536	-0.610763	4	0.574358	0.910607		0.111111	0	3	3	3	3	3|2|3	2.67	3|2|4|2|4|1|3|3|1|4|1|2|2|1|5|1|1	3|3|3	3	3|2|4|2|4|1|3|3|1|4|1|2|2|1|5|1|1	0.01	1.13	0.58	0.01	1.27	0.57	0.00265428	0.981707	0.00777734	0.308233	0.00268141	0.989722	0.00785622	0.310761	qx026990,qx026991,qx026992	qx026994,qx026995,qx026996	FALSE	FALSE	FALSE	FALSE	FALSE	FALSE	FALSE	FALSE	FALSE	FALSE
P17482	HOXB9	nsp3	CoV34E	delta	nsp3.1__A1306S	full	nsp3_1_WT_CoV34E	nsp3_1_A1306S_Delta21J_CoV34E	nsp3_1_A1306S_Delta21J_CoV34E-nsp3_1_WT_CoV34E	-0.54662	0.194558	-2.80954	4	0.0483394	0.82027		0	0	3	3	3	3	1|1|1	1	0|0|0|0|0|0|0|0|0|0|0|0|0|0|0|0|0	1|2|2	1.67	0|0|0|0|0|0|0|0|0|0|0|0|0|0|0|0|0	0	10	0.69	0.64	16.67	0.08	0.000424385	0.999784	0.119179	0.390164	0.000610775	0.985365	0.162991	0.41575	qx026990,qx026991,qx026992	qx026994,qx026995,qx026996	FALSE	FALSE	FALSE	TRUE	FALSE	FALSE	FALSE	FALSE	FALSE	FALSE
P17844	DDX5	nsp3	CoV34E	delta	nsp3.1__A1306S	full	nsp3_1_WT_CoV34E	nsp3_1_A1306S_Delta21J_CoV34E	nsp3_1_A1306S_Delta21J_CoV34E-nsp3_1_WT_CoV34E	-0.0742235	0.0505491	-1.46834	4	0.215929	0.850379		0.225	0	3	3	3	3	22|20|24	22	21|16|21|20|17|19|10|10|14|9|12|11|8|10|10|6|7	22|22|27	23.67	21|16|21|20|17|19|10|10|14|9|12|11|8|10|10|6|7	0	1.69	0.66	0	1.82	0.65	0.00380662	0.996087	0.0102159	0.314349	0.00364884	0.994882	0.00979656	0.313688	qx026990,qx026991,qx026992	qx026994,qx026995,qx026996	FALSE	FALSE	FALSE	FALSE	FALSE	FALSE	FALSE	FALSE	FALSE	FALSE
P17987	TCP1	nsp3	CoV34E	delta	nsp3.1__A1306S	full	nsp3_1_WT_CoV34E	nsp3_1_A1306S_Delta21J_CoV34E	nsp3_1_A1306S_Delta21J_CoV34E-nsp3_1_WT_CoV34E	-0.339357	0.177846	-1.90815	2	0.196597	0.850379		0.333333	0	2	2	2	2	2|3|1	2	3|3|2|1|0|0|0|0|1|2|2|0|0|0|1|2|1	3|3|3	3	3|3|2|1|0|0|0|0|1|2|2|0|0|0|1|2|1	0.18	1.89	0.41	0.4	2.83	0.17	0.000378815	0.926936	0.00138033	0.286936	0.000516026	0.989722	0.00187936	0.30665	qx026990,qx026991,qx026992	qx026994,qx026995,qx026996	FALSE	FALSE	FALSE	FALSE	FALSE	FALSE	FALSE	FALSE	FALSE	FALSE
P18085	ARF4	nsp3	CoV34E	delta	nsp3.1__A1306S	full	nsp3_1_WT_CoV34E	nsp3_1_A1306S_Delta21J_CoV34E	nsp3_1_A1306S_Delta21J_CoV34E-nsp3_1_WT_CoV34E	-0.478127	0.17991	-2.6576	1	0.229115	0.881275		0.5	0	2	2	1	1	1|0|0	0.33	0|0|0|0|0|0|0|0|0|0|0|0|0|0|0|0|0	1|1|1	1	0|0|0|0|0|0|0|0|0|0|0|0|0|0|0|0|0	0	3.33	0.69	0	10	0.69	0.000199787	9.10239e-11	0.00199211	0.0013668	0.000531316	0.989722	0.0052804	0.308982	qx026990	qx026994,qx026995,qx026996	FALSE	FALSE	FALSE	FALSE	FALSE	FALSE	FALSE	FALSE	FALSE	FALSE
P18621	RPL17	nsp3	CoV34E	delta	nsp3.1__A1306S	full	nsp3_1_WT_CoV34E	nsp3_1_A1306S_Delta21J_CoV34E	nsp3_1_A1306S_Delta21J_CoV34E-nsp3_1_WT_CoV34E	0.0800739	0.167078	0.47926	4	0.656778	0.924848		0.1	0	3	3	3	3	8|6|5	6.33	1|3|3|2|3|3|6|6|5|6|5|4|2|5|7|7|8	6|7|8	7	1|3|3|2|3|3|6|6|5|6|5|4|2|5|7|7|8	0	1.42	0.61	0	1.57	0.6	0.0036557	0.981232	0.00505111	0.306224	0.00357692	0.999161	0.0049428	0.311681	qx026990,qx026991,qx026992	qx026994,qx026995,qx026996	FALSE	FALSE	FALSE	FALSE	FALSE	FALSE	FALSE	FALSE	FALSE	FALSE
P18754	RCC1	nsp3	CoV34E	delta	nsp3.1__A1306S	full	nsp3_1_WT_CoV34E	nsp3_1_A1306S_Delta21J_CoV34E	nsp3_1_A1306S_Delta21J_CoV34E-nsp3_1_WT_CoV34E	0.303119	0.167715	1.80735	2	0.212446	0.850379		0.5	0	2	2	2	2	1|4|1	2	1|1|1|1|0|1|1|1|2|2|0|1|0|0|1|0|1	1|3|4	2.67	1|1|1|1|0|1|1|1|2|2|0|1|0|0|1|0|1	0.27	2.43	0.35	0.47	3.24	0.15	0.000496297	0.802562	0.0269955	0.266123	0.000563005	0.92881	0.0305132	0.307486	qx026990,qx026991,qx026992	qx026994,qx026995,qx026996	FALSE	FALSE	FALSE	FALSE	FALSE	FALSE	FALSE	FALSE	FALSE	FALSE
P20290	BTF3	nsp3	CoV34E	delta	nsp3.1__A1306S	full	nsp3_1_WT_CoV34E	nsp3_1_A1306S_Delta21J_CoV34E	nsp3_1_A1306S_Delta21J_CoV34E-nsp3_1_WT_CoV34E	1.0115	0.294945	3.42945	2	0.0755202	0.82027		0.333333	0	2	2	2	2	2|3|1	2	0|0|0|0|0|0|0|1|1|4|3|0|0|0|0|1|0	0|5|3	2.67	0|0|0|0|0|0|0|1|1|4|3|0|0|0|0|1|0	0.42	3.4	0.16	0.54	4.53	0.13	0.00102243	0.926936	0.0252484	0.303302	0.00112007	0.591893	0.0275931	0.201539	qx026990,qx026991,qx026992	qx026995,qx026996	FALSE	FALSE	FALSE	FALSE	FALSE	FALSE	FALSE	FALSE	FALSE	FALSE
P21796	VDAC1	nsp3	CoV34E	delta	nsp3.1__A1306S	full	nsp3_1_WT_CoV34E	nsp3_1_A1306S_Delta21J_CoV34E	nsp3_1_A1306S_Delta21J_CoV34E-nsp3_1_WT_CoV34E	0.595556	0.373882	1.5929	1	0.356889	0.909589		0.5	0	1	1	2	2	2|1|2	1.67	0|0|0|0|0|0|0|0|0|0|0|0|0|0|0|0|0	1|2|1	1.33	0|0|0|0|0|0|0|0|0|0|0|0|0|0|0|0|0	0.64	16.67	0.08	0.32	13.33	0.24	0.000628661	0.955463	0.00166116	0.295932	0.000443177	0.953993	0.00117162	0.295141	qx026990,qx026991,qx026992	qx026994,qx026995,qx026996	FALSE	FALSE	FALSE	FALSE	FALSE	FALSE	FALSE	FALSE	FALSE	FALSE
P22061	PCMT1	nsp3	CoV34E	delta	nsp3.1__A1306S	full	nsp3_1_WT_CoV34E	nsp3_1_A1306S_Delta21J_CoV34E	nsp3_1_A1306S_Delta21J_CoV34E-nsp3_1_WT_CoV34E	0.0319244	0.126084	0.253199	4	0.812595	0.945359		0.111111	0	3	3	3	3	14|14|16	14.67	14|14|14|16|15|15|16|14|18|20|22|14|13|17|20|7|16	13|16|16	15	14|14|14|16|15|15|16|14|18|20|22|14|13|17|20|7|16	0	0.94	0.69	0	0.96	0.69	0.00685927	0.997355	0.00540572	0.311461	0.00623106	0.998517	0.00491307	0.311478	qx026990,qx026991,qx026992	qx026994,qx026995,qx026996	FALSE	FALSE	FALSE	FALSE	FALSE	FALSE	FALSE	FALSE	FALSE	FALSE
P22087	FBL	nsp3	CoV34E	delta	nsp3.1__A1306S	full	nsp3_1_WT_CoV34E	nsp3_1_A1306S_Delta21J_CoV34E	nsp3_1_A1306S_Delta21J_CoV34E-nsp3_1_WT_CoV34E	0.0278672	0.110843	0.251411	4	0.813884	0.945359		0.133333	0	3	3	3	3	17|12|14	14.33	6|1|4|1|1|0|1|3|4|5|1|1|0|1|2|1|0	17|17|18	17.33	6|1|4|1|1|0|1|3|4|5|1|1|0|1|2|1|0	1	7.61	0	1	9.21	0	0.00474975	0.988219	0.0226697	0.320464	0.00514985	0.991926	0.0245324	0.322887	qx026990,qx026991,qx026992	qx026994,qx026995,qx026996	FALSE	TRUE	FALSE	FALSE	FALSE	FALSE	TRUE	FALSE	FALSE	FALSE
P22234	PAICS	nsp3	CoV34E	delta	nsp3.1__A1306S	full	nsp3_1_WT_CoV34E	nsp3_1_A1306S_Delta21J_CoV34E	nsp3_1_A1306S_Delta21J_CoV34E-nsp3_1_WT_CoV34E	0.359782	0.526736	0.683041	3	0.543601	0.909589		0.166667	0	2	2	3	3	1|1|1	1	0|0|0|0|0|0|1|0|0|0|0|0|0|0|1|1|0	1|2|2	1.67	0|0|0|0|0|0|1|0|0|0|0|0|0|0|1|1|0	0	5.67	0.69	0.6	9.44	0.11	0.000249638	0.999784	0.0111926	0.316138	0.000359279	0.985365	0.0160296	0.315005	qx026990,qx026991,qx026992	qx026994,qx026995,qx026996	FALSE	FALSE	FALSE	FALSE	FALSE	FALSE	FALSE	FALSE	FALSE	FALSE
P22626	HNRNPA2B1	nsp3	CoV34E	delta	nsp3.1__A1306S	full	nsp3_1_WT_CoV34E	nsp3_1_A1306S_Delta21J_CoV34E	nsp3_1_A1306S_Delta21J_CoV34E-nsp3_1_WT_CoV34E	0.526199	0.530689	0.99154	4	0.377549	0.909589		0.25	0	3	3	3	3	2|1|1	1.33	2|1|1|2|1|1|9|28|26|26|0|2|4|1|21|2|1	1|3|4	2.67	2|1|1|2|1|1|9|28|26|26|0|2|4|1|21|2|1	0	0.18	0.69	0	0.35	0.69	0.00040243	0.942238	0.00131024	0.291609	0.000671459	0.92881	0.00218423	0.288067	qx026990,qx026991,qx026992	qx026994,qx026995,qx026996	FALSE	FALSE	FALSE	FALSE	FALSE	FALSE	FALSE	FALSE	FALSE	FALSE
P22695	UQCRC2	nsp3	CoV34E	delta	nsp3.1__A1306S	full	nsp3_1_WT_CoV34E	nsp3_1_A1306S_Delta21J_CoV34E	nsp3_1_A1306S_Delta21J_CoV34E-nsp3_1_WT_CoV34E	-0.307367	0.117714	-2.61113	4	0.0593497	0.82027		0	0	3	3	3	3	2|3|1	2	1|0|1|1|0|0|0|0|0|0|0|0|0|0|0|0|0	1|1|1	1	1|0|1|1|0|0|0|0|0|0|0|0|0|0|0|0|0	0.62	11.33	0.11	0	5.67	0.69	0.000464947	0.926936	0.00443409	0.28903	0.000211119	0.989722	0.00201827	0.306744	qx026990,qx026991,qx026992	qx026994,qx026995,qx026996	FALSE	FALSE	FALSE	FALSE	FALSE	FALSE	FALSE	FALSE	FALSE	FALSE
P23025	XPA	nsp3	CoV34E	delta	nsp3.1__A1306S	full	nsp3_1_WT_CoV34E	nsp3_1_A1306S_Delta21J_CoV34E	nsp3_1_A1306S_Delta21J_CoV34E-nsp3_1_WT_CoV34E	0.21635	0.236157	0.916124	3	0.427158	0.909589		0.166667	0	2	2	3	3	1|1|1	1	0|0|0|0|0|0|1|0|0|0|0|0|0|0|0|0|0	4|1|1	2	0|0|0|0|0|0|1|0|0|0|0|0|0|0|0|0|0	0	10	0.69	0.33	20	0.2	0.000388631	0.999784	0.406754	0.5873	0.000774275	0.70091	0.577348	0.612034	qx026990,qx026991,qx026992	qx026994,qx026995,qx026996	FALSE	FALSE	FALSE	FALSE	FALSE	FALSE	FALSE	FALSE	FALSE	FALSE
P23193	TCEA1	nsp3	CoV34E	delta	nsp3.1__A1306S	full	nsp3_1_WT_CoV34E	nsp3_1_A1306S_Delta21J_CoV34E	nsp3_1_A1306S_Delta21J_CoV34E-nsp3_1_WT_CoV34E	1.95966	0.45513	4.30571	1	0.145279	0.850379		0.5	0	1	1	2	2	0|2|1	1	2|1|1|1|1|0|1|1|0|3|1|2|0|0|0|3|0	0|3|4	2.33	2|1|1|1|1|0|1|1|0|3|1|2|0|0|0|3|0	0.06	1	0.49	0.39	2.33	0.17	0.000346898	0.585506	0.00819652	0.186267	0.000659286	0.626414	0.0154635	0.203872	qx026991,qx026992	qx026995,qx026996	FALSE	FALSE	FALSE	FALSE	FALSE	FALSE	FALSE	FALSE	FALSE	FALSE
P23246	SFPQ	nsp3	CoV34E	delta	nsp3.1__A1306S	full	nsp3_1_WT_CoV34E	nsp3_1_A1306S_Delta21J_CoV34E	nsp3_1_A1306S_Delta21J_CoV34E-nsp3_1_WT_CoV34E	-0.0908971	0.147717	-0.615345	4	0.571612	0.909589		0.149123	0	3	3	3	3	14|17|20	17	9|7|8|6|4|4|1|10|6|8|2|2|2|2|5|4|1	21|24|21	22	9|7|8|6|4|4|1|10|6|8|2|2|2|2|5|4|1	0.84	3.57	0.02	1	4.62	0	0.00255065	0.990304	0.0119467	0.313743	0.00296707	0.991001	0.01387	0.315279	qx026990,qx026991,qx026992	qx026994,qx026995,qx026996	FALSE	TRUE	FALSE	FALSE	FALSE	FALSE	TRUE	FALSE	FALSE	FALSE
P23258	TUBG1	nsp3	CoV34E	delta	nsp3.1__A1306S	full	nsp3_1_WT_CoV34E	nsp3_1_A1306S_Delta21J_CoV34E	nsp3_1_A1306S_Delta21J_CoV34E-nsp3_1_WT_CoV34E	0.155213	0.462879	0.335321	1	0.794029	0.945359		0.5	0	2	2	1	1																							FALSE	FALSE	FALSE	FALSE	FALSE	FALSE	FALSE	FALSE	FALSE	FALSE
P23284	PPIB	nsp3	CoV34E	delta	nsp3.1__A1306S	full	nsp3_1_WT_CoV34E	nsp3_1_A1306S_Delta21J_CoV34E	nsp3_1_A1306S_Delta21J_CoV34E-nsp3_1_WT_CoV34E	0.0780105	0.287146	0.271675	4	0.799317	0.945359		0.105263	0	3	3	3	3	20|20|20	20	29|26|28|23|24|23|21|25|24|22|20|21|18|18|23|20|21	19|20|20	19.67	29|26|28|23|24|23|21|25|24|22|20|21|18|18|23|20|21	0	0.88	0.69	0	0.87	0.69	0.00982374	0.999784	0.00505739	0.311989	0.00867666	0.992799	0.0044695	0.309424	qx026990,qx026991,qx026992	qx026994,qx026995,qx026996	FALSE	FALSE	FALSE	FALSE	FALSE	FALSE	FALSE	FALSE	FALSE	FALSE
P23396	RPS3	nsp3	CoV34E	delta	nsp3.1__A1306S	full	nsp3_1_WT_CoV34E	nsp3_1_A1306S_Delta21J_CoV34E	nsp3_1_A1306S_Delta21J_CoV34E-nsp3_1_WT_CoV34E	-0.19677	0.0421209	-4.67155	4	0.00950735	0.82027		0.0877193	0	3	3	3	3	19|20|23	20.67	17|18|14|14|13|10|21|10|15|15|8|5|6|12|12|12|8	22|24|24	23.33	17|18|14|14|13|10|21|10|15|15|8|5|6|12|12|12|8	0	1.67	0.66	0	1.89	0.65	0.00902685	0.996354	0.00680878	0.312126	0.00912809	0.994587	0.00688462	0.311634	qx026990,qx026991,qx026992	qx026994,qx026995,qx026996	FALSE	FALSE	FALSE	FALSE	FALSE	FALSE	FALSE	FALSE	FALSE	FALSE
P23528	CFL1	nsp3	CoV34E	delta	nsp3.1__A1306S	full	nsp3_1_WT_CoV34E	nsp3_1_A1306S_Delta21J_CoV34E	nsp3_1_A1306S_Delta21J_CoV34E-nsp3_1_WT_CoV34E	-0.0716848	0.181452	-0.395063	4	0.712958	0.928079		0.166667	0	3	3	3	3	4|5|5	4.67	12|8|8|10|10|8|6|7|6|6|5|6|2|3|8|2|4	4|4|4	4	12|8|8|10|10|8|6|7|6|6|5|6|2|3|8|2|4	0	0.71	0.69	0	0.61	0.69	0.00297904	0.996061	0.00397007	0.310054	0.0023045	0.989722	0.00307391	0.30748	qx026990,qx026991,qx026992	qx026994,qx026995,qx026996	FALSE	FALSE	FALSE	FALSE	FALSE	FALSE	FALSE	FALSE	FALSE	FALSE
P25205	MCM3	nsp3	CoV34E	delta	nsp3.1__A1306S	full	nsp3_1_WT_CoV34E	nsp3_1_A1306S_Delta21J_CoV34E	nsp3_1_A1306S_Delta21J_CoV34E-nsp3_1_WT_CoV34E	-0.548603	0.335912	-1.63317	4	0.17777	0.850379		0.222222	0	3	3	3	3	4|4|4	4	4|3|2|1|0|3|6|4|4|3|4|0|0|2|3|2|7	2|4|4	3.33	4|3|2|1|0|3|6|4|4|3|4|0|0|2|3|2|7	0.01	1.42	0.58	0	1.18	0.59	0.000525229	0.999784	0.0148569	0.318651	0.000377955	0.985365	0.0107357	0.311376	qx026990,qx026991,qx026992	qx026994,qx026995,qx026996	FALSE	FALSE	FALSE	FALSE	FALSE	FALSE	FALSE	FALSE	FALSE	FALSE
P25398	RPS12	nsp3	CoV34E	delta	nsp3.1__A1306S	full	nsp3_1_WT_CoV34E	nsp3_1_A1306S_Delta21J_CoV34E	nsp3_1_A1306S_Delta21J_CoV34E-nsp3_1_WT_CoV34E	-0.211002	0.129208	-1.63304	4	0.177799	0.850379		0.212121	0	3	3	3	3	9|10|9	9.33	8|6|4|4|5|6|8|7|7|7|5|3|4|4|9|2|3	7|11|9	9	8|6|4|4|5|6|8|7|7|7|5|3|4|4|9|2|3	0	1.72	0.61	0	1.66	0.59	0.00749355	0.999642	0.00588272	0.312497	0.0063874	0.993274	0.00501871	0.309933	qx026990,qx026991,qx026992	qx026994,qx026995,qx026996	FALSE	FALSE	FALSE	FALSE	FALSE	FALSE	FALSE	FALSE	FALSE	FALSE
P25490	YY1	nsp3	CoV34E	delta	nsp3.1__A1306S	full	nsp3_1_WT_CoV34E	nsp3_1_A1306S_Delta21J_CoV34E	nsp3_1_A1306S_Delta21J_CoV34E-nsp3_1_WT_CoV34E	0.00439198	0.00473163	0.928216	1	0.523689	0.909589		0.5	0	2	2	1	1																							FALSE	FALSE	FALSE	FALSE	FALSE	FALSE	FALSE	FALSE	FALSE	FALSE
P25705	ATP5F1A	nsp3	CoV34E	delta	nsp3.1__A1306S	full	nsp3_1_WT_CoV34E	nsp3_1_A1306S_Delta21J_CoV34E	nsp3_1_A1306S_Delta21J_CoV34E-nsp3_1_WT_CoV34E	-0.0216399	0.0480347	-0.450504	4	0.675686	0.924848		0.166667	0	3	3	3	3	17|20|19	18.67	11|8|10|3|5|2|4|5|7|4|8|5|3|4|5|6|4	19|24|21	21.33	11|8|10|3|5|2|4|5|7|4|8|5|3|4|5|6|4	0.99	3.38	0	1	3.86	0	0.0035772	0.998773	0.00658341	0.312686	0.00365382	0.994713	0.00672348	0.31153	qx026990,qx026991,qx026992	qx026994,qx026995,qx026996	FALSE	TRUE	FALSE	FALSE	FALSE	FALSE	TRUE	FALSE	FALSE	FALSE
P26196	DDX6	nsp3	CoV34E	delta	nsp3.1__A1306S	full	nsp3_1_WT_CoV34E	nsp3_1_A1306S_Delta21J_CoV34E	nsp3_1_A1306S_Delta21J_CoV34E-nsp3_1_WT_CoV34E	-10				0	0	oneConditionMissing					3	3	3|1|1	1.67	0|0|0|0|1|0|1|3|1|1|3|3|0|0|3|1|2	0|0|1	0.33	0|0|0|0|1|0|1|3|1|1|3|3|0|0|3|1|2	0.12	1.49	0.45	0	0.3	0.69	0.00036857	0.858787	0.00671337	0.269566	5.64692e-05	9.10239e-11	0.00103445	0.000709459	qx026990,qx026991,qx026992	qx026996	FALSE	FALSE	FALSE	TRUE	FALSE	FALSE	FALSE	FALSE	FALSE	FALSE
P26368	U2AF2	nsp3	CoV34E	delta	nsp3.1__A1306S	full	nsp3_1_WT_CoV34E	nsp3_1_A1306S_Delta21J_CoV34E	nsp3_1_A1306S_Delta21J_CoV34E-nsp3_1_WT_CoV34E	0.348498	0.784658	0.44414	4	0.679911	0.924848		0.282051	0	3	3	3	3	6|13|13	10.67	10|9|7|8|12|6|15|16|16|24|18|16|11|13|16|10|11	6|16|23	15	10|9|7|8|12|6|15|16|16|24|18|16|11|13|16|10|11	0	0.83	0.69	0	1.17	0.66	0.00237373	0.954383	0.00598476	0.298573	0.00281118	0.934281	0.00707988	0.293124	qx026990,qx026991,qx026992	qx026994,qx026995,qx026996	FALSE	FALSE	FALSE	FALSE	FALSE	FALSE	FALSE	FALSE	FALSE	FALSE
P26373	RPL13	nsp3	CoV34E	delta	nsp3.1__A1306S	full	nsp3_1_WT_CoV34E	nsp3_1_A1306S_Delta21J_CoV34E	nsp3_1_A1306S_Delta21J_CoV34E-nsp3_1_WT_CoV34E	-0.197836	0.126832	-1.55982	4	0.193816	0.850379		0.166667	0	3	3	3	3	10|9|10	9.67	2|2|0|1|1|3|3|4|6|4|1|3|3|3|5|4|3	12|10|10	10.67	2|2|0|1|1|3|3|4|6|4|1|3|3|3|5|4|3	0.89	3.42	0.01	0.95	3.78	0.01	0.00486579	0.997755	0.00858821	0.313754	0.00489824	0.973812	0.00864499	0.306406	qx026990,qx026991,qx026992	qx026994,qx026995,qx026996	FALSE	TRUE	FALSE	FALSE	FALSE	FALSE	TRUE	FALSE	FALSE	FALSE
P26583	HMGB2	nsp3	CoV34E	delta	nsp3.1__A1306S	full	nsp3_1_WT_CoV34E	nsp3_1_A1306S_Delta21J_CoV34E	nsp3_1_A1306S_Delta21J_CoV34E-nsp3_1_WT_CoV34E	0.634204	0.901088	0.70382	4	0.520357	0.909589		0.227273	0	3	3	3	3	8|10|8	8.67	12|13|14|13|8|6|9|13|12|20|16|14|4|13|13|7|10	7|17|21	15	12|13|14|13|8|6|9|13|12|20|16|14|4|13|13|7|10	0	0.75	0.69	0	1.29	0.66	0.00438916	0.996722	0.00433621	0.310517	0.00645514	0.958958	0.00636428	0.300268	qx026990,qx026991,qx026992	qx026994,qx026995,qx026996	FALSE	FALSE	FALSE	FALSE	FALSE	FALSE	FALSE	FALSE	FALSE	FALSE
P26599	PTBP1	nsp3	CoV34E	delta	nsp3.1__A1306S	full	nsp3_1_WT_CoV34E	nsp3_1_A1306S_Delta21J_CoV34E	nsp3_1_A1306S_Delta21J_CoV34E-nsp3_1_WT_CoV34E	0.141157	0.376595	0.374824	4	0.726818	0.932832		0.285714	0	3	3	3	3	6|8|5	6.33	8|1|5|5|5|3|7|7|6|6|3|3|2|3|8|5|4	3|11|11	8.33	8|1|5|5|5|3|7|7|6|6|3|3|2|3|8|5|4	0	1.33	0.62	0.06	1.75	0.49	0.00126043	0.986124	0.00679516	0.308915	0.00139993	0.925601	0.00754158	0.290754	qx026990,qx026991,qx026992	qx026994,qx026995,qx026996	FALSE	FALSE	FALSE	FALSE	FALSE	FALSE	FALSE	FALSE	FALSE	FALSE
P27348	YWHAQ	nsp3	CoV34E	delta	nsp3.1__A1306S	full	nsp3_1_WT_CoV34E	nsp3_1_A1306S_Delta21J_CoV34E	nsp3_1_A1306S_Delta21J_CoV34E-nsp3_1_WT_CoV34E	0.020814	0.20364	0.10221	1	0.935156	0.98434		0.5	0	1	1	2	2	1|1|0	0.67	1|1|1|1|1|1|0|0|0|1|0|0|0|0|0|0|0	0|2|1	1	1|1|1|1|1|1|0|0|0|1|0|0|0|0|0|0|0	0	1.62	0.69	0.2	2.43	0.39	0.000286707	0.630669	0.00675605	0.199213	0.000354445	0.566468	0.00833895	0.180491	qx026990,qx026991	qx026995,qx026996	FALSE	FALSE	FALSE	FALSE	FALSE	FALSE	FALSE	FALSE	FALSE	FALSE
P27448	MARK3	nsp3	CoV34E	delta	nsp3.1__A1306S	full	nsp3_1_WT_CoV34E	nsp3_1_A1306S_Delta21J_CoV34E	nsp3_1_A1306S_Delta21J_CoV34E-nsp3_1_WT_CoV34E	-0.4515	0.159369	-2.83304	4	0.0471992	0.82027		0.222222	0	3	3	3	3	5|3|2	3.33	0|0|0|0|0|0|0|0|0|0|0|0|0|0|0|0|0	3|6|6	5	0|0|0|0|0|0|0|0|0|0|0|0|0|0|0|0|0	0.98	33.33	0	1	50	0	0.000470596	0.934442	0.0535747	0.325032	0.000608342	0.985365	0.0681869	0.350761	qx026990,qx026991,qx026992	qx026994,qx026995,qx026996	FALSE	TRUE	FALSE	FALSE	FALSE	FALSE	TRUE	FALSE	FALSE	FALSE
P27635	RPL10	nsp3	CoV34E	delta	nsp3.1__A1306S	full	nsp3_1_WT_CoV34E	nsp3_1_A1306S_Delta21J_CoV34E	nsp3_1_A1306S_Delta21J_CoV34E-nsp3_1_WT_CoV34E	-0.119262	0.0709144	-1.68177	4	0.167906	0.850379		0.0740741	0	3	3	3	3	8|9|9	8.67	4|1|0|1|1|2|7|6|6|6|5|5|5|7|6|3|3	9|7|7	7.67	4|1|0|1|1|2|7|6|6|6|5|5|5|7|6|3|3	0.06	2.17	0.49	0.03	1.92	0.52	0.00429395	0.998994	0.00939719	0.314687	0.00348887	0.965746	0.00764877	0.303226	qx026990,qx026991,qx026992	qx026994,qx026995,qx026996	FALSE	FALSE	FALSE	FALSE	FALSE	FALSE	FALSE	FALSE	FALSE	FALSE
P27695	APEX1	nsp3	CoV34E	delta	nsp3.1__A1306S	full	nsp3_1_WT_CoV34E	nsp3_1_A1306S_Delta21J_CoV34E	nsp3_1_A1306S_Delta21J_CoV34E-nsp3_1_WT_CoV34E	1.23948	0.499297	2.48246	2	0.131104	0.824498		0.357143	0	2	2	2	2	0|9|7	5.33	9|9|7|5|5|1|6|5|3|15|8|5|2|4|2|2|3	0|20|24	14.67	9|9|7|5|5|1|6|5|3|15|8|5|2|4|2|2|3	0	1	0.63	0.64	2.74	0.08	0.00175945	0.626104	0.0064115	0.197578	0.00393156	0.629918	0.0142142	0.204116	qx026991,qx026992	qx026995,qx026996	FALSE	FALSE	FALSE	FALSE	FALSE	FALSE	FALSE	FALSE	FALSE	FALSE
P27816	MAP4	nsp3	CoV34E	delta	nsp3.1__A1306S	full	nsp3_1_WT_CoV34E	nsp3_1_A1306S_Delta21J_CoV34E	nsp3_1_A1306S_Delta21J_CoV34E-nsp3_1_WT_CoV34E	0.0474211	0.0824798	0.574942	4	0.596122	0.911906		0.203704	0	3	3	3	3	9|9|8	8.67	0|0|0|0|0|0|6|2|3|4|2|4|3|2|4|4|3	10|11|10	10.33	0|0|0|0|0|0|6|2|3|4|2|4|3|2|4|4|3	0.87	3.98	0.01	0.96	4.75	0.01	0.000797755	0.998887	0.0547326	0.345711	0.000856034	0.990996	0.0584971	0.345857	qx026990,qx026991,qx026992	qx026994,qx026995,qx026996	FALSE	TRUE	FALSE	FALSE	FALSE	FALSE	TRUE	FALSE	FALSE	FALSE
P27824	CANX	nsp3	CoV34E	delta	nsp3.1__A1306S	full	nsp3_1_WT_CoV34E	nsp3_1_A1306S_Delta21J_CoV34E	nsp3_1_A1306S_Delta21J_CoV34E-nsp3_1_WT_CoV34E	0.0780315	0.335085	0.232871	3	0.830846	0.945359		0.166667	0	3	3	2	2	0|1|1	0.67	0|0|0|0|0|0|0|0|0|0|0|0|0|0|0|0|0	2|4|3	3	0|0|0|0|0|0|0|0|0|0|0|0|0|0|0|0|0	0	6.67	0.69	0.98	30	0	0.000118471	0.630701	0.000404594	0.194868	0.000469785	0.982	0.00160246	0.304078	qx026991,qx026992	qx026994,qx026995,qx026996	FALSE	TRUE	FALSE	FALSE	FALSE	FALSE	TRUE	FALSE	FALSE	FALSE
P28070	PSMB4	nsp3	CoV34E	delta	nsp3.1__A1306S	full	nsp3_1_WT_CoV34E	nsp3_1_A1306S_Delta21J_CoV34E	nsp3_1_A1306S_Delta21J_CoV34E-nsp3_1_WT_CoV34E	0.106142	0.453052	0.234282	4	0.82627	0.945359		0.333333	0	3	3	3	3	5|4|3	4	2|3|2|3|4|3|2|2|2|0|1|1|3|0|1|5|3	4|3|2	3	2|3|2|3|4|3|2|2|2|0|1|1|3|0|1|5|3	0.08	1.84	0.47	0.02	1.38	0.54	0.00160793	0.980096	0.0123196	0.310844	0.00112961	0.921841	0.0086866	0.290377	qx026990,qx026991,qx026992	qx026994,qx026995,qx026996	FALSE	FALSE	FALSE	FALSE	FALSE	FALSE	FALSE	FALSE	FALSE	FALSE
P29372	MPG	nsp3	CoV34E	delta	nsp3.1__A1306S	full	nsp3_1_WT_CoV34E	nsp3_1_A1306S_Delta21J_CoV34E	nsp3_1_A1306S_Delta21J_CoV34E-nsp3_1_WT_CoV34E	-0.246046	0.195743	-1.25699	4	0.27715	0.881275		0.0333333	0	3	3	3	3	6|5|4	5	6|4|4|3|4|4|6|6|8|8|10|4|6|6|7|8|6	5|5|5	5	6|4|4|3|4|4|6|6|8|8|10|4|6|6|7|8|6	0	0.85	0.66	0	0.85	0.69	0.0017805	0.987193	0.00586743	0.308612	0.00160465	0.989722	0.00529098	0.308996	qx026990,qx026991,qx026992	qx026994,qx026995,qx026996	FALSE	FALSE	FALSE	FALSE	FALSE	FALSE	FALSE	FALSE	FALSE	FALSE
P30041	PRDX6	nsp3	CoV34E	delta	nsp3.1__A1306S	full	nsp3_1_WT_CoV34E	nsp3_1_A1306S_Delta21J_CoV34E	nsp3_1_A1306S_Delta21J_CoV34E-nsp3_1_WT_CoV34E	0.376969	0.150338	2.50748	2	0.128982	0.82027		0.333333	0	2	2	2	2	2|0|1	1	2|3|1|2|2|4|3|6|5|4|3|2|1|1|2|2|1	1|1|0	0.67	2|3|1|2|2|4|3|6|5|4|3|2|1|1|2|2|1	0	0.39	0.69	0	0.26	0.69	0.000481144	0.578956	0.00411618	0.18145	0.000305189	0.623371	0.00261482	0.194123	qx026990,qx026992	qx026994,qx026995	FALSE	FALSE	FALSE	FALSE	FALSE	FALSE	FALSE	FALSE	FALSE	FALSE
P30050	RPL12	nsp3	CoV34E	delta	nsp3.1__A1306S	full	nsp3_1_WT_CoV34E	nsp3_1_A1306S_Delta21J_CoV34E	nsp3_1_A1306S_Delta21J_CoV34E-nsp3_1_WT_CoV34E	0.486788	0.787337	0.618271	4	0.569864	0.909589		0.1	0	3	3	3	3	5|6|5	5.33	7|7|5|5|5|4|2|5|5|4|0|0|2|0|5|0|0	4|9|10	7.67	7|7|5|5|5|4|2|5|5|4|0|0|2|0|5|0|0	0.01	1.62	0.56	0.3	2.33	0.33	0.00342281	0.998076	0.00708933	0.312816	0.00421277	0.972747	0.00871124	0.306118	qx026990,qx026991,qx026992	qx026994,qx026995,qx026996	FALSE	FALSE	FALSE	FALSE	FALSE	FALSE	FALSE	FALSE	FALSE	FALSE
P31040	SDHA	nsp3	CoV34E	delta	nsp3.1__A1306S	full	nsp3_1_WT_CoV34E	nsp3_1_A1306S_Delta21J_CoV34E	nsp3_1_A1306S_Delta21J_CoV34E-nsp3_1_WT_CoV34E	-0.145571	0.115409	-1.26135	4	0.275731	0.881275		0	0	3	3	3	3	2|3|2	2.33	3|1|3|2|2|1|2|0|2|1|0|0|0|0|1|0|0	2|3|3	2.67	3|1|3|2|2|1|2|0|2|1|0|0|0|0|1|0|0	0.23	2.2	0.38	0.31	2.52	0.32	0.000371196	0.986076	0.00399166	0.306972	0.000373992	0.998334	0.0040216	0.310775	qx026990,qx026991,qx026992	qx026994,qx026995,qx026996	FALSE	FALSE	FALSE	FALSE	FALSE	FALSE	FALSE	FALSE	FALSE	FALSE
P31689	DNAJA1	nsp3	CoV34E	delta	nsp3.1__A1306S	full	nsp3_1_WT_CoV34E	nsp3_1_A1306S_Delta21J_CoV34E	nsp3_1_A1306S_Delta21J_CoV34E-nsp3_1_WT_CoV34E	-0.101384	0.148294	-0.68367	4	0.531733	0.909589		0.116667	0	3	3	3	3	8|11|13	10.67	5|5|5|0|0|0|0|0|2|6|7|0|0|7|1|1|1	14|11|13	12.67	5|5|5|0|0|0|0|0|2|6|7|0|0|7|1|1|1	0.81	4.53	0.02	0.92	5.38	0.01	0.00284857	0.982846	0.0088982	0.309354	0.00307883	0.976499	0.00961057	0.307886	qx026990,qx026991,qx026992	qx026994,qx026995,qx026996	FALSE	TRUE	FALSE	FALSE	FALSE	FALSE	TRUE	FALSE	FALSE	FALSE
P31943	HNRNPH1	nsp3	CoV34E	delta	nsp3.1__A1306S	full	nsp3_1_WT_CoV34E	nsp3_1_A1306S_Delta21J_CoV34E	nsp3_1_A1306S_Delta21J_CoV34E-nsp3_1_WT_CoV34E	-0.218003	0.0957746	-2.27621	4	0.0851421	0.82027		0.208333	0	3	3	3	3	5|3|4	4	6|4|5|3|3|5|1|4|3|3|0|1|1|2|2|1|3	5|4|6	5	6|4|5|3|3|5|1|4|3|3|0|1|1|2|2|1|3	0.01	1.45	0.56	0.05	1.81	0.5	0.000948921	0.977308	0.00454231	0.304648	0.00105941	0.98292	0.00506854	0.306741	qx026990,qx026991,qx026992	qx026994,qx026995,qx026996	FALSE	FALSE	FALSE	FALSE	FALSE	FALSE	FALSE	FALSE	FALSE	FALSE
P32119	PRDX2	nsp3	CoV34E	delta	nsp3.1__A1306S	full	nsp3_1_WT_CoV34E	nsp3_1_A1306S_Delta21J_CoV34E	nsp3_1_A1306S_Delta21J_CoV34E-nsp3_1_WT_CoV34E	0.0163188	0.179316	0.091006	4	0.931863	0.98434		0	0	3	3	3	3	1|1|1	1	3|3|2|2|3|2|1|0|1|0|1|0|0|0|1|0|1	2|3|2	2.33	3|3|2|2|3|2|1|0|1|0|1|0|0|0|1|0|1	0	0.85	0.69	0.17	1.98	0.42	0.00053584	0.999784	0.00487367	0.311808	0.00111644	0.982	0.0101011	0.309908	qx026990,qx026991,qx026992	qx026994,qx026995,qx026996	FALSE	FALSE	FALSE	FALSE	FALSE	FALSE	FALSE	FALSE	FALSE	FALSE
P32121	ARRB2	nsp3	CoV34E	delta	nsp3.1__A1306S	full	nsp3_1_WT_CoV34E	nsp3_1_A1306S_Delta21J_CoV34E	nsp3_1_A1306S_Delta21J_CoV34E-nsp3_1_WT_CoV34E	0.00538004	0.0801942	0.0670876	4	0.949731	0.985288		0.0925926	0	3	3	3	3	10|9|11	10	10|7|9|7|10|9|14|12|17|10|9|8|10|8|15|5|8	11|14|9	11.33	10|7|9|7|10|9|14|12|17|10|9|8|10|8|15|5|8	0	1.01	0.68	0	1.15	0.67	0.00259789	0.995444	0.00459085	0.310287	0.00265722	0.974676	0.00469521	0.303951	qx026990,qx026991,qx026992	qx026994,qx026995,qx026996	FALSE	FALSE	FALSE	FALSE	FALSE	FALSE	FALSE	FALSE	FALSE	FALSE
P32969	RPL9	nsp3	CoV34E	delta	nsp3.1__A1306S	full	nsp3_1_WT_CoV34E	nsp3_1_A1306S_Delta21J_CoV34E	nsp3_1_A1306S_Delta21J_CoV34E-nsp3_1_WT_CoV34E	0.0390415	0.197363	0.197815	4	0.852836	0.948501		0.119048	0	3	3	3	3	17|12|14	14.33	14|12|14|11|13|13|6|8|10|12|8|6|6|7|5|4|8	12|13|15	13.33	14|12|14|11|13|13|6|8|10|12|8|6|6|7|5|4|8	0	1.55	0.64	0	1.44	0.66	0.00794099	0.988219	0.00785268	0.310326	0.00655859	0.997408	0.00649453	0.312221	qx026990,qx026991,qx026992	qx026994,qx026995,qx026996	FALSE	FALSE	FALSE	FALSE	FALSE	FALSE	FALSE	FALSE	FALSE	FALSE
P33316	DUT	nsp3	CoV34E	delta	nsp3.1__A1306S	full	nsp3_1_WT_CoV34E	nsp3_1_A1306S_Delta21J_CoV34E	nsp3_1_A1306S_Delta21J_CoV34E-nsp3_1_WT_CoV34E	-0.33491	0.303048	-1.10514	3	0.34977	0.909589		0.333333	0	2	2	3	3	1|3|3	2.33	4|2|3|6|4|3|4|5|5|6|5|5|5|5|6|2|3	3|2|1	2	4|2|3|6|4|3|4|5|5|6|5|5|5|5|6|2|3	0	0.54	0.69	0	0.47	0.69	0.000977642	0.916981	0.0057625	0.286872	0.000803886	0.864461	0.00474319	0.269968	qx026990,qx026991,qx026992	qx026994,qx026995,qx026996	FALSE	FALSE	FALSE	FALSE	FALSE	FALSE	FALSE	FALSE	FALSE	FALSE
P33992	MCM5	nsp3	CoV34E	delta	nsp3.1__A1306S	full	nsp3_1_WT_CoV34E	nsp3_1_A1306S_Delta21J_CoV34E	nsp3_1_A1306S_Delta21J_CoV34E-nsp3_1_WT_CoV34E	0.0168031	0.139084	0.120813	4	0.909665	0.977322		0.208333	0	3	3	3	3	6|7|4	5.67	1|2|3|2|1|0|4|3|3|3|1|1|1|1|2|7|2	4|4|4	4	1|2|3|2|1|0|4|3|3|3|1|1|1|1|2|7|2	0.41	2.6	0.16	0.06	1.84	0.5	0.000816285	0.979875	0.0258056	0.320016	0.000521182	0.989722	0.0166315	0.316763	qx026990,qx026991,qx026992	qx026994,qx026995,qx026996	FALSE	FALSE	FALSE	FALSE	FALSE	FALSE	FALSE	FALSE	FALSE	FALSE
P34897	SHMT2	nsp3	CoV34E	delta	nsp3.1__A1306S	full	nsp3_1_WT_CoV34E	nsp3_1_A1306S_Delta21J_CoV34E	nsp3_1_A1306S_Delta21J_CoV34E-nsp3_1_WT_CoV34E	0.316116	0.124631	2.53641	4	0.0642255	0.82027		0.333333	0	3	3	3	3	1|3|3	2.33	0|0|0|0|0|0|0|0|0|0|0|0|0|0|0|0|0	2|6|7	5	0|0|0|0|0|0|0|0|0|0|0|0|0|0|0|0|0	0.66	23.33	0.04	0.99	50	0	0.000488821	0.916981	0.102187	0.35297	0.00088646	0.940398	0.171091	0.407431	qx026990,qx026991,qx026992	qx026994,qx026995,qx026996	FALSE	TRUE	FALSE	FALSE	FALSE	FALSE	TRUE	FALSE	FALSE	FALSE
P34932	HSPA4	nsp3	CoV34E	delta	nsp3.1__A1306S	full	nsp3_1_WT_CoV34E	nsp3_1_A1306S_Delta21J_CoV34E	nsp3_1_A1306S_Delta21J_CoV34E-nsp3_1_WT_CoV34E	0.0674302	0.28051	0.240384	4	0.82185	0.945359		0.333333	0	3	3	3	3	5|3|2	3.33	0|0|0|0|0|0|0|0|0|0|0|0|0|0|0|0|0	2|3|2	2.33	0|0|0|0|0|0|0|0|0|0|0|0|0|0|0|0|0	0.98	33.33	0	0.97	23.33	0	0.000421856	0.934442	0.00540337	0.29201	0.000263162	0.982	0.00337759	0.305293	qx026990,qx026991,qx026992	qx026994,qx026995,qx026996	FALSE	TRUE	FALSE	FALSE	FALSE	FALSE	TRUE	FALSE	FALSE	FALSE
P35030	PRSS3	nsp3	CoV34E	delta	nsp3.1__A1306S	full	nsp3_1_WT_CoV34E	nsp3_1_A1306S_Delta21J_CoV34E	nsp3_1_A1306S_Delta21J_CoV34E-nsp3_1_WT_CoV34E	0.499437	0.597257	0.836219	2	0.491024	0.909589		0.333333	0	1	1	3	3	1|1|1	1	1|1|1|1|1|0|1|1|1|1|1|1|1|1|1|1|1	1|1|1	1	1|1|1|1|1|0|1|1|1|1|1|1|1|1|1|1|1	0	1.06	0.69	0	1.06	0.69	0.000349001	0.999784	0.00765393	0.313712	0.000314595	0.989722	0.00690458	0.310094	qx026990,qx026991,qx026992	qx026994,qx026995,qx026996	FALSE	FALSE	FALSE	FALSE	FALSE	FALSE	FALSE	FALSE	FALSE	FALSE
P35226	BMI1	nsp3	CoV34E	delta	nsp3.1__A1306S	full	nsp3_1_WT_CoV34E	nsp3_1_A1306S_Delta21J_CoV34E	nsp3_1_A1306S_Delta21J_CoV34E-nsp3_1_WT_CoV34E	0.679813	0.376426	1.80597	2	0.212674	0.850379		0.333333	0	2	2	2	2	1|1|0	0.67	0|0|0|0|0|0|0|1|0|1|0|0|0|0|1|0|0	1|0|1	0.67	0|0|0|0|0|0|0|1|0|1|0|0|0|0|1|0|0	0	3.78	0.69	0	3.78	0.69	0.00021547	0.630669	0.115997	0.274099	0.000202008	0.61745	0.109544	0.265596	qx026990,qx026991	qx026994,qx026996	FALSE	FALSE	FALSE	FALSE	FALSE	FALSE	FALSE	FALSE	FALSE	FALSE
P35268	RPL22	nsp3	CoV34E	delta	nsp3.1__A1306S	full	nsp3_1_WT_CoV34E	nsp3_1_A1306S_Delta21J_CoV34E	nsp3_1_A1306S_Delta21J_CoV34E-nsp3_1_WT_CoV34E	-0.192107	0.145573	-1.31967	4	0.257408	0.881275		0.0277778	0	3	3	3	3	5|6|5	5.33	8|7|7|7|9|6|5|6|5|7|10|7|6|8|7|7|7	5|8|5	6	8|7|7|7|9|6|5|6|5|7|10|7|6|8|7|7|7	0	0.76	0.69	0	0.86	0.67	0.00441221	0.998076	0.00375872	0.310539	0.00443384	0.977409	0.00377707	0.304176	qx026990,qx026991,qx026992	qx026994,qx026995,qx026996	FALSE	FALSE	FALSE	FALSE	FALSE	FALSE	FALSE	FALSE	FALSE	FALSE
P35520	CBS	nsp3	CoV34E	delta	nsp3.1__A1306S	full	nsp3_1_WT_CoV34E	nsp3_1_A1306S_Delta21J_CoV34E	nsp3_1_A1306S_Delta21J_CoV34E-nsp3_1_WT_CoV34E	-0.429021	0.218019	-1.96781	2	0.187955	0.850379		0.333333	0	2	2	2	2	3|0|2	1.67	3|4|3|3|1|3|0|0|0|0|0|0|0|0|0|0|0	0|2|1	1	3|4|3|3|1|3|0|0|0|0|0|0|0|0|0|0|0	0.24	1.67	0.37	0.08	1	0.48	0.000325937	0.612333	0.0146791	0.198988	0.000157603	0.566468	0.00715212	0.179676	qx026990,qx026992	qx026995,qx026996	FALSE	FALSE	FALSE	FALSE	FALSE	FALSE	FALSE	FALSE	FALSE	FALSE
P35637	FUS	nsp3	CoV34E	delta	nsp3.1__A1306S	full	nsp3_1_WT_CoV34E	nsp3_1_A1306S_Delta21J_CoV34E	nsp3_1_A1306S_Delta21J_CoV34E-nsp3_1_WT_CoV34E	-0.171279	0.227508	-0.752848	3	0.506232	0.909589		0.166667	0	3	3	2	2	0|1|2	1	3|2|2|3|1|0|1|2|4|2|0|0|0|0|2|2|1	1|2|2	1.67	3|2|2|3|1|0|1|2|4|2|0|0|0|0|2|2|1	0.01	0.68	0.56	0.02	1.13	0.53	0.000201498	0.572942	0.00574005	0.180706	0.000290292	0.985365	0.00824866	0.309671	qx026991,qx026992	qx026994,qx026995,qx026996	FALSE	FALSE	FALSE	FALSE	FALSE	FALSE	FALSE	FALSE	FALSE	FALSE
P35659	DEK	nsp3	CoV34E	delta	nsp3.1__A1306S	full	nsp3_1_WT_CoV34E	nsp3_1_A1306S_Delta21J_CoV34E	nsp3_1_A1306S_Delta21J_CoV34E-nsp3_1_WT_CoV34E	0.230552	0.47379	0.486613	4	0.651992	0.924848		0.277778	0	3	3	3	3	4|6|5	5	6|8|8|7|7|7|9|11|12|16|13|6|7|10|12|8|8	3|6|9	6	6|8|8|7|7|7|9|11|12|16|13|6|7|10|12|8|8	0	0.55	0.69	0	0.66	0.69	0.00141014	0.990467	0.00396214	0.308313	0.00143975	0.95982	0.00404499	0.298915	qx026990,qx026991,qx026992	qx026994,qx026995,qx026996	FALSE	FALSE	FALSE	FALSE	FALSE	FALSE	FALSE	FALSE	FALSE	FALSE
P36542	ATP5F1C	nsp3	CoV34E	delta	nsp3.1__A1306S	full	nsp3_1_WT_CoV34E	nsp3_1_A1306S_Delta21J_CoV34E	nsp3_1_A1306S_Delta21J_CoV34E-nsp3_1_WT_CoV34E	0.007041	0.188221	0.0374081	4	0.971952	0.98927		0.233333	0	3	3	3	3	5|4|6	5	5|4|5|1|1|1|0|0|0|2|0|0|0|0|0|2|0	7|6|6	6.33	5|4|5|1|1|1|0|0|0|2|0|0|0|0|0|2|0	0.68	4.05	0.03	0.82	5.13	0.02	0.00178541	0.985062	0.00664503	0.308487	0.00205504	0.976782	0.00764086	0.306617	qx026990,qx026991,qx026992	qx026994,qx026995,qx026996	FALSE	TRUE	FALSE	FALSE	FALSE	FALSE	TRUE	FALSE	FALSE	FALSE
P36578	RPL4	nsp3	CoV34E	delta	nsp3.1__A1306S	full	nsp3_1_WT_CoV34E	nsp3_1_A1306S_Delta21J_CoV34E	nsp3_1_A1306S_Delta21J_CoV34E-nsp3_1_WT_CoV34E	0.489513	0.184444	2.654	1	0.229399	0.881275		0.5	0	1	1	2	2	1|1|0	0.67	1|1|0|0|0|1|0|5|8|8|0|0|0|0|6|0|0	1|0|1	0.67	1|1|0|0|0|1|0|5|8|8|0|0|0|0|6|0|0	0	0.38	0.69	0	0.38	0.69	0.000164504	0.630669	0.000542748	0.194953	0.000154226	0.61745	0.000508856	0.190852	qx026990,qx026991	qx026994,qx026996	FALSE	FALSE	FALSE	FALSE	FALSE	FALSE	FALSE	FALSE	FALSE	FALSE
P36873	PPP1CC	nsp3	CoV34E	delta	nsp3.1__A1306S	full	nsp3_1_WT_CoV34E	nsp3_1_A1306S_Delta21J_CoV34E	nsp3_1_A1306S_Delta21J_CoV34E-nsp3_1_WT_CoV34E	0.392414	0.158919	2.46927	3	0.0901227	0.82027		0.333333	0	2	2	3	3	3|3|2	2.67	0|0|0|0|0|0|1|1|1|0|1|0|0|0|1|1|0	3|1|1	1.67	0|0|0|0|0|0|1|1|1|0|1|0|0|0|1|1|0	0.83	7.56	0.02	0.3	4.72	0.33	0.000874415	0.98626	0.191477	0.435555	0.000534975	0.78542	0.126554	0.329083	qx026990,qx026991,qx026992	qx026994,qx026995,qx026996	FALSE	TRUE	FALSE	FALSE	FALSE	FALSE	TRUE	FALSE	FALSE	FALSE
P36969	GPX4	nsp3	CoV34E	delta	nsp3.1__A1306S	full	nsp3_1_WT_CoV34E	nsp3_1_A1306S_Delta21J_CoV34E	nsp3_1_A1306S_Delta21J_CoV34E-nsp3_1_WT_CoV34E	0.0892026	0.0880916	1.01261	1	0.496011	0.909589		0.5	0	1	1	2	2	1|1|2	1.33	1|1|1|2|0|1|2|3|3|4|3|0|0|2|3|0|0	0|1|1	0.67	1|1|1|2|0|1|2|3|3|4|3|0|0|2|3|0|0	0.01	0.87	0.57	0	0.44	0.69	0.000720556	0.942966	0.00595671	0.295021	0.000289629	0.63005	0.00240287	0.196038	qx026990,qx026991,qx026992	qx026995,qx026996	FALSE	FALSE	FALSE	FALSE	FALSE	FALSE	FALSE	FALSE	FALSE	FALSE
P37108	SRP14	nsp3	CoV34E	delta	nsp3.1__A1306S	full	nsp3_1_WT_CoV34E	nsp3_1_A1306S_Delta21J_CoV34E	nsp3_1_A1306S_Delta21J_CoV34E-nsp3_1_WT_CoV34E	-0.12372	0.23325	-0.530418	4	0.623902	0.921673		0.333333	0	3	3	3	3	6|3|3	4	3|4|2|2|4|4|2|3|3|3|5|2|1|3|3|2|3	3|6|5	4.67	3|4|2|2|4|4|2|3|3|3|5|2|1|3|3|2|3	0.03	1.39	0.53	0.03	1.62	0.52	0.00313363	0.942238	0.00752475	0.295886	0.0031677	0.985088	0.00760593	0.309162	qx026990,qx026991,qx026992	qx026994,qx026995,qx026996	FALSE	FALSE	FALSE	FALSE	FALSE	FALSE	FALSE	FALSE	FALSE	FALSE
P38159	RBMX	nsp3	CoV34E	delta	nsp3.1__A1306S	full	nsp3_1_WT_CoV34E	nsp3_1_A1306S_Delta21J_CoV34E	nsp3_1_A1306S_Delta21J_CoV34E-nsp3_1_WT_CoV34E	-0.0348985	0.153952	-0.226685	4	0.831782	0.945359		0.266667	0	3	3	3	3	1|0|1	0.67	0|0|0|0|0|0|0|2|2|1|0|0|0|0|1|0|0	0|1|1	0.67	0|0|0|0|0|0|0|2|2|1|0|0|0|0|1|0|0	0	1.89	0.69	0	1.89	0.69	0.000183669	0.630929	0.00879358	0.20069	0.000145925	0.63005	0.00699915	0.199188	qx026990,qx026992	qx026995,qx026996	FALSE	FALSE	FALSE	FALSE	FALSE	FALSE	FALSE	FALSE	FALSE	FALSE
P38646	HSPA9	nsp3	CoV34E	delta	nsp3.1__A1306S	full	nsp3_1_WT_CoV34E	nsp3_1_A1306S_Delta21J_CoV34E	nsp3_1_A1306S_Delta21J_CoV34E-nsp3_1_WT_CoV34E	-0.166297	0.0994458	-1.67224	4	0.169795	0.850379		0.121212	0	3	3	3	3	25|25|29	26.33	19|19|20|9|10|8|17|12|18|17|18|15|12|9|13|14|15	23|25|29	25.67	19|19|20|9|10|8|17|12|18|17|18|15|12|9|13|14|15	0	1.83	0.65	0	1.78	0.65	0.00411756	0.996846	0.00648363	0.312026	0.00356828	0.997553	0.00562358	0.311651	qx026990,qx026991,qx026992	qx026994,qx026995,qx026996	FALSE	FALSE	FALSE	FALSE	FALSE	FALSE	FALSE	FALSE	FALSE	FALSE
P39019	RPS19	nsp3	CoV34E	delta	nsp3.1__A1306S	full	nsp3_1_WT_CoV34E	nsp3_1_A1306S_Delta21J_CoV34E	nsp3_1_A1306S_Delta21J_CoV34E-nsp3_1_WT_CoV34E	-0.109088	0.257216	-0.424109	4	0.6933	0.924848		0.166667	0	3	3	3	3	14|12|14	13.33	19|16|16|12|15|9|14|12|9|14|6|4|5|7|8|10|8	12|15|15	14	19|16|16|12|15|9|14|12|9|14|6|4|5|7|8|10|8	0	1.23	0.68	0	1.29	0.67	0.00977094	0.996128	0.00622947	0.311664	0.00909526	0.998792	0.00580119	0.312188	qx026990,qx026991,qx026992	qx026994,qx026995,qx026996	FALSE	FALSE	FALSE	FALSE	FALSE	FALSE	FALSE	FALSE	FALSE	FALSE
P39023	RPL3	nsp3	CoV34E	delta	nsp3.1__A1306S	full	nsp3_1_WT_CoV34E	nsp3_1_A1306S_Delta21J_CoV34E	nsp3_1_A1306S_Delta21J_CoV34E-nsp3_1_WT_CoV34E	-0.133896	0.226475	-0.591216	4	0.586168	0.911459		0.166667	0	3	3	3	3	6|5|3	4.67	0|0|0|0|0|0|1|7|9|4|0|0|0|0|9|0|0	5|6|3	4.67	0|0|0|0|0|0|1|7|9|4|0|0|0|0|9|0|0	0.42	2.64	0.16	0.42	2.64	0.16	0.00122764	0.965682	0.00512009	0.301459	0.00112511	0.946242	0.00469447	0.295169	qx026990,qx026991,qx026992	qx026994,qx026995,qx026996	FALSE	FALSE	FALSE	FALSE	FALSE	FALSE	FALSE	FALSE	FALSE	FALSE
P39748	FEN1	nsp3	CoV34E	delta	nsp3.1__A1306S	full	nsp3_1_WT_CoV34E	nsp3_1_A1306S_Delta21J_CoV34E	nsp3_1_A1306S_Delta21J_CoV34E-nsp3_1_WT_CoV34E	1.15156	0.499808	2.30401	2	0.147742	0.850379		0.366667	0	2	2	2	2	1|7|5	4.33	11|6|4|10|5|3|11|9|3|14|9|4|2|1|1|5|10	0|10|16	8.67	11|6|4|10|5|3|11|9|3|14|9|4|2|1|1|5|10	0	0.68	0.66	0.02	1.36	0.54	0.00119789	0.823787	0.0062704	0.258469	0.00193215	0.61462	0.0100752	0.196547	qx026990,qx026991,qx026992	qx026995,qx026996	FALSE	FALSE	FALSE	FALSE	FALSE	FALSE	FALSE	FALSE	FALSE	FALSE
P40939	HADHA	nsp3	CoV34E	delta	nsp3.1__A1306S	full	nsp3_1_WT_CoV34E	nsp3_1_A1306S_Delta21J_CoV34E	nsp3_1_A1306S_Delta21J_CoV34E-nsp3_1_WT_CoV34E	0.50283	0.18218	2.76006	4	0.0508463	0.82027		0.333333	0	3	3	3	3	4|1|2	2.33	0|0|0|0|1|0|0|0|1|3|0|0|0|0|0|0|0	2|4|7	4.33	0|0|0|0|1|0|0|0|1|3|0|0|0|0|0|0|0	0.57	7.93	0.12	0.9	14.73	0.01	0.000327437	0.8635	0.00902892	0.272607	0.000507485	0.940051	0.0139245	0.299582	qx026990,qx026991,qx026992	qx026994,qx026995,qx026996	FALSE	TRUE	FALSE	FALSE	FALSE	FALSE	TRUE	FALSE	FALSE	FALSE
P41091	EIF2S3	nsp3	CoV34E	delta	nsp3.1__A1306S	full	nsp3_1_WT_CoV34E	nsp3_1_A1306S_Delta21J_CoV34E	nsp3_1_A1306S_Delta21J_CoV34E-nsp3_1_WT_CoV34E	0.75777	0.0817112	9.27376	1	0.0683832	0.82027		0.5	0	2	2	1	1				0|0|1	0.33	0|0|0|0|0|0|0|0|0|1|0|0|0|0|0|0|0				0	3.33	0.69					5.77852e-05	9.10239e-11	0.0244153	0.0167373		qx026996	FALSE	FALSE	FALSE	FALSE	FALSE	FALSE	FALSE	FALSE	FALSE	FALSE
P41223	BUD31	nsp3	CoV34E	delta	nsp3.1__A1306S	full	nsp3_1_WT_CoV34E	nsp3_1_A1306S_Delta21J_CoV34E	nsp3_1_A1306S_Delta21J_CoV34E-nsp3_1_WT_CoV34E	1.14555	0.306983	3.73162	2	0.0649005	0.82027		0.333333	0	2	2	2	2	0|2|1	1	1|2|4|2|1|0|3|3|3|4|4|1|2|3|3|3|2	0|3|3	2	1|2|4|2|1|0|3|3|3|4|4|1|2|3|3|3|2	0	0.41	0.69	0	0.83	0.59	0.000725114	0.585506	0.00287749	0.182623	0.00118868	0.63005	0.00470842	0.197624	qx026991,qx026992	qx026995,qx026996	FALSE	FALSE	FALSE	FALSE	FALSE	FALSE	FALSE	FALSE	FALSE	FALSE
P41567	EIF1	nsp3	CoV34E	delta	nsp3.1__A1306S	full	nsp3_1_WT_CoV34E	nsp3_1_A1306S_Delta21J_CoV34E	nsp3_1_A1306S_Delta21J_CoV34E-nsp3_1_WT_CoV34E	0.657985	0.723567	0.909363	1	0.530197	0.909589		0.5	0	2	2	1	1	0|3|0	1	1|1|1|0|0|0|0|0|0|2|1|0|0|0|0|0|0	0|3|5	2.67	1|1|1|0|0|0|0|0|0|2|1|0|0|0|0|0|0	0.31	2.83	0.32	0.65	7.56	0.08	0.000910131	9.10239e-11	0.00621717	0.00426736	0.00199752	0.61103	0.0135446	0.197818	qx026991	qx026995,qx026996	FALSE	FALSE	FALSE	FALSE	FALSE	FALSE	FALSE	FALSE	FALSE	FALSE
P42167	TMPO	nsp3	CoV34E	delta	nsp3.1__A1306S	full	nsp3_1_WT_CoV34E	nsp3_1_A1306S_Delta21J_CoV34E	nsp3_1_A1306S_Delta21J_CoV34E-nsp3_1_WT_CoV34E	0.0523421	0.0841001	0.622378	4	0.567415	0.909589		0.222222	0	3	3	3	3	4|3|3	3.33	1|1|1|1|1|0|0|0|0|0|0|0|0|0|0|0|0	3|7|4	4.67	1|1|1|1|1|0|0|0|0|0|0|0|0|0|0|0|0	0.95	11.33	0.01	0.97	15.87	0	0.000780288	0.989368	0.0154946	0.315876	0.000954437	0.957452	0.0188875	0.308356	qx026990,qx026991,qx026992	qx026994,qx026995,qx026996	FALSE	TRUE	FALSE	FALSE	FALSE	FALSE	TRUE	FALSE	FALSE	FALSE
P42677	RPS27	nsp3	CoV34E	delta	nsp3.1__A1306S	full	nsp3_1_WT_CoV34E	nsp3_1_A1306S_Delta21J_CoV34E	nsp3_1_A1306S_Delta21J_CoV34E-nsp3_1_WT_CoV34E	-0.0208654	0.0949065	-0.219852	4	0.836751	0.947202		0.133333	0	3	3	3	3	3|5|5	4.33	2|2|3|1|1|1|4|5|3|5|2|2|4|4|4|2|2	4|5|5	4.67	2|2|3|1|1|1|4|5|3|5|2|2|4|4|4|2|2	0.02	1.57	0.54	0.02	1.69	0.54	0.00545903	0.978912	0.00644946	0.306477	0.00523339	0.998792	0.00618452	0.312428	qx026990,qx026991,qx026992	qx026994,qx026995,qx026996	FALSE	FALSE	FALSE	FALSE	FALSE	FALSE	FALSE	FALSE	FALSE	FALSE
P42704	LRPPRC	nsp3	CoV34E	delta	nsp3.1__A1306S	full	nsp3_1_WT_CoV34E	nsp3_1_A1306S_Delta21J_CoV34E	nsp3_1_A1306S_Delta21J_CoV34E-nsp3_1_WT_CoV34E	-0.0216081	0.282497	-0.0764896	4	0.942703	0.98434		0.1	0	3	3	3	3	7|6|8	7	0|0|0|0|0|0|0|0|0|0|0|0|0|0|0|0|0	5|10|8	7.67	0|0|0|0|0|0|0|0|0|0|0|0|0|0|0|0|0	1	70	0	1	76.67	0	0.000533892	0.99174	0.0436628	0.335916	0.000508551	0.984132	0.0416767	0.332207	qx026990,qx026991,qx026992	qx026994,qx026995,qx026996	FALSE	TRUE	FALSE	FALSE	FALSE	FALSE	TRUE	FALSE	FALSE	FALSE
P42766	RPL35	nsp3	CoV34E	delta	nsp3.1__A1306S	full	nsp3_1_WT_CoV34E	nsp3_1_A1306S_Delta21J_CoV34E	nsp3_1_A1306S_Delta21J_CoV34E-nsp3_1_WT_CoV34E	-0.0226587	0.181184	-0.125059	4	0.90651	0.977304		0	0	3	3	3	3	2|2|2	2	2|2|2|2|1|1|5|2|2|3|3|3|3|3|4|2|4	2|3|2	2.33	2|2|2|2|1|1|5|2|2|3|3|3|3|3|4|2|4	0	0.77	0.69	0	0.9	0.61	0.00172514	0.999784	0.00362765	0.310961	0.0017972	0.982	0.0037786	0.305577	qx026990,qx026991,qx026992	qx026994,qx026995,qx026996	FALSE	FALSE	FALSE	FALSE	FALSE	FALSE	FALSE	FALSE	FALSE	FALSE
P43307	SSR1	nsp3	CoV34E	delta	nsp3.1__A1306S	full	nsp3_1_WT_CoV34E	nsp3_1_A1306S_Delta21J_CoV34E	nsp3_1_A1306S_Delta21J_CoV34E-nsp3_1_WT_CoV34E	-0.123297	0.261844	-0.47088	1	0.719835	0.928079		0.5	0	1	1	2	2	1|1|1	1	0|0|0|0|0|0|0|0|0|0|0|0|0|0|0|0|0	2|0|0	0.67	0|0|0|0|0|0|0|0|0|0|0|0|0|0|0|0|0	0	10	0.69	0.32	6.67	0.24	0.000370966	0.999784	0.0116282	0.316437	0.000269791	9.10239e-11	0.00848365	0.00581724	qx026990,qx026991,qx026992	qx026994	FALSE	FALSE	FALSE	FALSE	FALSE	FALSE	FALSE	FALSE	FALSE	FALSE
P45880	VDAC2	nsp3	CoV34E	delta	nsp3.1__A1306S	full	nsp3_1_WT_CoV34E	nsp3_1_A1306S_Delta21J_CoV34E	nsp3_1_A1306S_Delta21J_CoV34E-nsp3_1_WT_CoV34E	-0.4305	0.174049	-2.47344	4	0.0686924	0.82027		0.333333	0	3	3	3	3	1|2|4	2.33	1|0|0|0|0|1|0|0|0|0|0|0|0|0|0|0|0	2|4|3	3	1|0|0|0|0|1|0|0|0|0|0|0|0|0|0|0|0	0.65	19.83	0.08	0.98	25.5	0	0.000843324	0.866692	0.00175189	0.268607	0.000945962	0.982	0.00196469	0.304329	qx026990,qx026991,qx026992	qx026994,qx026995,qx026996	FALSE	TRUE	FALSE	FALSE	FALSE	FALSE	TRUE	FALSE	FALSE	FALSE
P46013	MKI67	nsp3	CoV34E	delta	nsp3.1__A1306S	full	nsp3_1_WT_CoV34E	nsp3_1_A1306S_Delta21J_CoV34E	nsp3_1_A1306S_Delta21J_CoV34E-nsp3_1_WT_CoV34E	-0.206997	0.164037	-1.26189	4	0.275555	0.881275		0.22549	0	3	3	3	3	23|21|25	23	0|0|0|0|0|0|0|0|0|0|0|0|0|0|0|0|0	29|19|24	24	0|0|0|0|0|0|0|0|0|0|0|0|0|0|0|0|0	1	230	0	1	240	0	0.000750417	0.996351	0.477966	0.635059	0.00071845	0.957985	0.467116	0.615784	qx026990,qx026991,qx026992	qx026994,qx026995,qx026996	FALSE	TRUE	TRUE	FALSE	TRUE	FALSE	TRUE	FALSE	TRUE	FALSE
P46109	CRKL	nsp3	CoV34E	delta	nsp3.1__A1306S	full	nsp3_1_WT_CoV34E	nsp3_1_A1306S_Delta21J_CoV34E	nsp3_1_A1306S_Delta21J_CoV34E-nsp3_1_WT_CoV34E	-0.182322	0.120221	-1.51655	4	0.203972	0.850379		0.25	0	3	3	3	3	2|2|4	2.67	3|6|5|5|3|4|18|15|15|18|16|12|15|12|18|14|14	3|3|4	3.33	3|6|5|5|3|4|18|15|15|18|16|12|15|12|18|14|14	0	0.23	0.69	0	0.29	0.69	0.00093696	0.942966	0.00151728	0.291979	0.00103692	0.994672	0.00167887	0.308043	qx026990,qx026991,qx026992	qx026994,qx026995,qx026996	FALSE	FALSE	FALSE	FALSE	FALSE	FALSE	FALSE	FALSE	FALSE	FALSE
P46776	RPL27A	nsp3	CoV34E	delta	nsp3.1__A1306S	full	nsp3_1_WT_CoV34E	nsp3_1_A1306S_Delta21J_CoV34E	nsp3_1_A1306S_Delta21J_CoV34E-nsp3_1_WT_CoV34E	-0.181953	0.117362	-1.55035	4	0.195992	0.850379		0.222222	0	3	3	3	3	3|2|4	3	2|2|2|2|2|1|0|3|3|2|2|2|2|1|2|1|1	3|1|2	2	2|2|2|2|2|1|0|3|3|2|2|2|2|1|2|1|1	0.09	1.7	0.47	0.02	1.13	0.53	0.00216122	0.961539	0.00648092	0.301119	0.00135184	0.868815	0.00406366	0.270849	qx026990,qx026991,qx026992	qx026994,qx026995,qx026996	FALSE	FALSE	FALSE	FALSE	FALSE	FALSE	FALSE	FALSE	FALSE	FALSE
P46778	RPL21	nsp3	CoV34E	delta	nsp3.1__A1306S	full	nsp3_1_WT_CoV34E	nsp3_1_A1306S_Delta21J_CoV34E	nsp3_1_A1306S_Delta21J_CoV34E-nsp3_1_WT_CoV34E	-0.125325	0.159539	-0.785546	4	0.476054	0.909589		0.0925926	0	3	3	3	3	10|8|7	8.33	4|5|5|4|5|4|4|4|3|4|4|3|1|1|2|3|1	9|9|8	8.67	4|5|5|4|5|4|4|4|3|4|4|3|1|1|2|3|1	0.33	2.49	0.24	0.36	2.58	0.18	0.00553026	0.98887	0.0109227	0.312617	0.00520911	0.983497	0.0102949	0.310527	qx026990,qx026991,qx026992	qx026994,qx026995,qx026996	FALSE	FALSE	FALSE	FALSE	FALSE	FALSE	FALSE	FALSE	FALSE	FALSE
P46779	RPL28	nsp3	CoV34E	delta	nsp3.1__A1306S	full	nsp3_1_WT_CoV34E	nsp3_1_A1306S_Delta21J_CoV34E	nsp3_1_A1306S_Delta21J_CoV34E-nsp3_1_WT_CoV34E	0.0470157	0.141116	0.333172	4	0.755736	0.938471		0.166667	0	3	3	3	3	3|4|3	3.33	0|1|0|0|0|0|1|2|2|2|2|2|1|2|3|1|2	5|4|5	4.67	0|1|0|0|0|0|1|2|2|2|2|2|1|2|3|1|2	0.37	2.7	0.18	0.73	3.78	0.02	0.00257351	0.993824	0.00758905	0.311842	0.00327301	0.980355	0.00963195	0.309091	qx026990,qx026991,qx026992	qx026994,qx026995,qx026996	FALSE	TRUE	FALSE	FALSE	FALSE	FALSE	TRUE	FALSE	FALSE	FALSE
P46781	RPS9	nsp3	CoV34E	delta	nsp3.1__A1306S	full	nsp3_1_WT_CoV34E	nsp3_1_A1306S_Delta21J_CoV34E	nsp3_1_A1306S_Delta21J_CoV34E-nsp3_1_WT_CoV34E	-0.207904	0.203562	-1.02133	4	0.364841	0.909589		0.125	0	3	3	3	3	9|9|9	9	2|2|1|1|2|3|1|4|4|4|3|6|2|2|6|6|5	9|9|10	9.33	2|2|1|1|2|3|1|4|4|4|3|6|2|2|6|6|5	0.59	2.83	0.12	0.67	2.94	0.03	0.004922	0.999784	0.0102186	0.315498	0.00457735	0.993339	0.00950986	0.313021	qx026990,qx026991,qx026992	qx026994,qx026995,qx026996	FALSE	TRUE	FALSE	FALSE	FALSE	FALSE	TRUE	FALSE	FALSE	FALSE
P46782	RPS5	nsp3	CoV34E	delta	nsp3.1__A1306S	full	nsp3_1_WT_CoV34E	nsp3_1_A1306S_Delta21J_CoV34E	nsp3_1_A1306S_Delta21J_CoV34E-nsp3_1_WT_CoV34E	0.0567881	0.111704	0.508379	4	0.637943	0.924848		0.12963	0	3	3	3	3	17|16|17	16.67	14|16|14|12|13|15|6|7|2|10|4|3|3|2|3|4|2	19|22|20	20.33	14|16|14|12|13|15|6|7|2|10|4|3|3|2|3|4|2	0	2.18	0.59	0.09	2.66	0.47	0.00867332	0.998871	0.00806738	0.313764	0.00947903	0.993441	0.0088102	0.312602	qx026990,qx026991,qx026992	qx026994,qx026995,qx026996	FALSE	FALSE	FALSE	FALSE	FALSE	FALSE	FALSE	FALSE	FALSE	FALSE
P46783	RPS10	nsp3	CoV34E	delta	nsp3.1__A1306S	full	nsp3_1_WT_CoV34E	nsp3_1_A1306S_Delta21J_CoV34E	nsp3_1_A1306S_Delta21J_CoV34E-nsp3_1_WT_CoV34E	0.0629259	0.0707727	0.889127	4	0.424174	0.909589		0.208333	0	3	3	3	3	7|7|7	7	9|8|5|9|6|8|5|4|2|7|3|1|1|4|2|3|4	7|8|9	8	9|8|5|9|6|8|5|4|2|7|3|1|1|4|2|3|4	0	1.47	0.62	0	1.68	0.6	0.00450106	0.999784	0.00533421	0.312147	0.00456842	0.998676	0.00541361	0.31186	qx026990,qx026991,qx026992	qx026994,qx026995,qx026996	FALSE	FALSE	FALSE	FALSE	FALSE	FALSE	FALSE	FALSE	FALSE	FALSE
P47813	EIF1AX	nsp3	CoV34E	delta	nsp3.1__A1306S	full	nsp3_1_WT_CoV34E	nsp3_1_A1306S_Delta21J_CoV34E	nsp3_1_A1306S_Delta21J_CoV34E-nsp3_1_WT_CoV34E	0.14002	0.630151	0.2222	4	0.835042	0.947162		0.208333	0	3	3	3	3	3|3|3	3	4|3|3|1|2|3|1|2|2|1|2|1|2|1|1|0|0	2|3|3	2.67	4|3|3|1|2|3|1|2|2|1|2|1|2|1|1|0|0	0.07	1.76	0.48	0.05	1.56	0.5	0.00221034	0.999784	0.00949993	0.314989	0.00172452	0.998334	0.0074274	0.313118	qx026990,qx026991,qx026992	qx026994,qx026995,qx026996	FALSE	FALSE	FALSE	FALSE	FALSE	FALSE	FALSE	FALSE	FALSE	FALSE
P48047	ATP5PO	nsp3	CoV34E	delta	nsp3.1__A1306S	full	nsp3_1_WT_CoV34E	nsp3_1_A1306S_Delta21J_CoV34E	nsp3_1_A1306S_Delta21J_CoV34E-nsp3_1_WT_CoV34E	1.18848	0.507264	2.34291	3	0.100954	0.82027		0.333333	0	2	2	3	3	3|6|5	4.67	6|3|4|4|3|5|1|0|1|1|1|0|0|0|1|1|1	2|9|9	6.67	6|3|4|4|3|5|1|0|1|1|1|0|0|0|1|1|1	0.32	2.48	0.31	0.62	3.54	0.11	0.0023138	0.969487	0.00717668	0.304049	0.00277311	0.900541	0.00858906	0.283748	qx026990,qx026991,qx026992	qx026994,qx026995,qx026996	FALSE	FALSE	FALSE	FALSE	FALSE	FALSE	FALSE	FALSE	FALSE	FALSE
P48634	PRRC2A	nsp3	CoV34E	delta	nsp3.1__A1306S	full	nsp3_1_WT_CoV34E	nsp3_1_A1306S_Delta21J_CoV34E	nsp3_1_A1306S_Delta21J_CoV34E-nsp3_1_WT_CoV34E	-0.160982	0.122444	-1.31474	4	0.258909	0.881275		0.164286	0	3	3	3	3	75|88|81	81.33	0|0|0|0|0|0|0|0|0|0|0|0|0|0|0|0|0	74|80|73	75.67	0|0|0|0|0|0|0|0|0|0|0|0|0|0|0|0|0	1	813.33	0	1	756.67	0	0.00399537	0.999028	0.814954	0.866913	0.00335121	0.990223	0.786963	0.845004	qx026990,qx026991,qx026992	qx026994,qx026995,qx026996	FALSE	TRUE	TRUE	FALSE	TRUE	FALSE	TRUE	FALSE	TRUE	FALSE
P49207	RPL34	nsp3	CoV34E	delta	nsp3.1__A1306S	full	nsp3_1_WT_CoV34E	nsp3_1_A1306S_Delta21J_CoV34E	nsp3_1_A1306S_Delta21J_CoV34E-nsp3_1_WT_CoV34E	-0.113724	0.0822472	-1.38271	4	0.238936	0.881275		0	0	3	3	3	3	2|2|2	2	0|0|0|0|0|0|0|2|0|0|0|0|0|0|0|0|1	3|2|4	3	0|0|0|0|0|0|0|2|0|0|0|0|0|0|0|0|1	0.88	11.33	0.01	0.94	17	0.01	0.00181361	0.999784	0.0107507	0.315844	0.0024308	0.965619	0.0143567	0.307779	qx026990,qx026991,qx026992	qx026994,qx026995,qx026996	FALSE	TRUE	FALSE	FALSE	FALSE	FALSE	TRUE	FALSE	FALSE	FALSE
P49368	CCT3	nsp3	CoV34E	delta	nsp3.1__A1306S	full	nsp3_1_WT_CoV34E	nsp3_1_A1306S_Delta21J_CoV34E	nsp3_1_A1306S_Delta21J_CoV34E-nsp3_1_WT_CoV34E	0.500902	0.03105	16.1321	1	0.0394125	0.82027		0.5	0	1	1	2	2	3|2|2	2.33	0|2|0|0|1|0|0|0|1|0|2|0|0|0|1|0|0	4|3|2	3	0|2|0|0|1|0|0|0|1|0|2|0|0|0|1|0|0	0.69	5.67	0.03	0.81	7.29	0.02	0.000455329	0.979661	0.00175637	0.303462	0.000547186	0.921841	0.00210995	0.285865	qx026990,qx026991,qx026992	qx026994,qx026995,qx026996	FALSE	TRUE	FALSE	TRUE	FALSE	FALSE	TRUE	TRUE	FALSE	FALSE
P49411	TUFM	nsp3	CoV34E	delta	nsp3.1__A1306S	full	nsp3_1_WT_CoV34E	nsp3_1_A1306S_Delta21J_CoV34E	nsp3_1_A1306S_Delta21J_CoV34E-nsp3_1_WT_CoV34E	-0.0295986	0.0971289	-0.304736	4	0.775765	0.942875		0.133333	0	3	3	3	3	17|15|12	14.67	14|9|14|7|9|8|3|0|0|0|0|0|0|0|2|4|1	14|22|20	18.67	14|9|14|7|9|8|3|0|0|0|0|0|0|0|2|4|1	0.61	3.51	0.11	0.81	4.47	0.02	0.00344206	0.990725	0.00753101	0.310851	0.00385138	0.996272	0.00841904	0.313174	qx026990,qx026991,qx026992	qx026994,qx026995,qx026996	FALSE	TRUE	FALSE	FALSE	FALSE	FALSE	TRUE	FALSE	FALSE	FALSE
P49458	SRP9	nsp3	CoV34E	delta	nsp3.1__A1306S	full	nsp3_1_WT_CoV34E	nsp3_1_A1306S_Delta21J_CoV34E	nsp3_1_A1306S_Delta21J_CoV34E-nsp3_1_WT_CoV34E	-0.262505	0.136461	-1.92367	4	0.126735	0.82027		0.111111	0	3	3	3	3	3|2|3	2.67	2|2|1|2|2|2|1|2|4|5|4|2|3|3|4|1|1	4|3|2	3	2|2|1|2|2|2|1|2|4|5|4|2|3|3|4|1|1	0	1.11	0.59	0.01	1.24	0.56	0.00330241	0.981707	0.00527293	0.30652	0.00346763	0.921841	0.00553528	0.288231	qx026990,qx026991,qx026992	qx026994,qx026995,qx026996	FALSE	FALSE	FALSE	FALSE	FALSE	FALSE	FALSE	FALSE	FALSE	FALSE
P49674	CSNK1E	nsp3	CoV34E	delta	nsp3.1__A1306S	full	nsp3_1_WT_CoV34E	nsp3_1_A1306S_Delta21J_CoV34E	nsp3_1_A1306S_Delta21J_CoV34E-nsp3_1_WT_CoV34E	-0.100118	0.159242	-0.628716	2	0.593766	0.911727		0.333333	0	2	2	2	2	1|1|0	0.67	1|1|2|1|1|1|1|3|0|3|1|2|1|1|2|2|1	0|3|1	1.33	1|1|2|1|1|1|1|3|0|3|1|2|1|1|2|2|1	0	0.47	0.69	0.06	0.94	0.5	0.000168854	0.630669	0.00302107	0.196652	0.00028034	0.495092	0.00500575	0.156184	qx026990,qx026991	qx026995,qx026996	FALSE	FALSE	FALSE	FALSE	FALSE	FALSE	FALSE	FALSE	FALSE	FALSE
P49756	RBM25	nsp3	CoV34E	delta	nsp3.1__A1306S	full	nsp3_1_WT_CoV34E	nsp3_1_A1306S_Delta21J_CoV34E	nsp3_1_A1306S_Delta21J_CoV34E-nsp3_1_WT_CoV34E	0.0878751	0.430119	0.204304	4	0.84809	0.948501		0	0	3	3	3	3	1|1|1	1	1|1|1|3|3|1|6|4|4|5|3|3|3|1|4|2|2	1|3|4	2.67	1|1|1|3|3|1|6|4|4|5|3|3|3|1|4|2|2	0	0.36	0.69	0	0.96	0.6	0.000125856	0.999784	0.00264736	0.310279	0.000281169	0.92881	0.00589509	0.290609	qx026990,qx026991,qx026992	qx026994,qx026995,qx026996	FALSE	FALSE	FALSE	FALSE	FALSE	FALSE	FALSE	FALSE	FALSE	FALSE
P49790	NUP153	nsp3	CoV34E	delta	nsp3.1__A1306S	full	nsp3_1_WT_CoV34E	nsp3_1_A1306S_Delta21J_CoV34E	nsp3_1_A1306S_Delta21J_CoV34E-nsp3_1_WT_CoV34E	-0.086795	0.0994583	-0.872677	4	0.432094	0.909589		0.175926	0	3	3	3	3	32|37|39	36	0|0|0|0|0|0|0|0|0|0|1|1|1|0|0|0|0	39|40|37	38.67	0|0|0|0|0|0|0|0|0|0|1|1|1|0|0|0|0	1	204	0	1	219.11	0	0.00258811	0.997128	0.667204	0.765034	0.00251191	0.987638	0.660536	0.757535	qx026990,qx026991,qx026992	qx026994,qx026995,qx026996	FALSE	TRUE	TRUE	FALSE	TRUE	FALSE	TRUE	FALSE	TRUE	FALSE
P49841	GSK3B	nsp3	CoV34E	delta	nsp3.1__A1306S	full	nsp3_1_WT_CoV34E	nsp3_1_A1306S_Delta21J_CoV34E	nsp3_1_A1306S_Delta21J_CoV34E-nsp3_1_WT_CoV34E	-0.202662	0.125583	-1.61376	4	0.181877	0.850379		0	0	3	3	3	3	1|2|1	1.33	1|1|2|0|1|0|1|0|2|1|0|0|0|1|0|1|0	1|2|1	1.33	1|1|2|0|1|0|1|0|2|1|0|0|0|1|0|1|0	0.14	2.06	0.43	0.14	2.06	0.43	0.000334233	0.953457	0.016559	0.305523	0.000298617	0.953993	0.0148206	0.304497	qx026990,qx026991,qx026992	qx026994,qx026995,qx026996	FALSE	FALSE	FALSE	FALSE	FALSE	FALSE	FALSE	FALSE	FALSE	FALSE
P50402	EMD	nsp3	CoV34E	delta	nsp3.1__A1306S	full	nsp3_1_WT_CoV34E	nsp3_1_A1306S_Delta21J_CoV34E	nsp3_1_A1306S_Delta21J_CoV34E-nsp3_1_WT_CoV34E	-0.377777	0.6612	-0.57135	1	0.669539	0.924848		0.5	0	2	2	1	1	0|1|2	1	0|0|0|0|0|0|1|0|2|2|0|0|0|0|1|0|0	0|1|1	0.67	0|0|0|0|0|0|1|0|2|2|0|0|0|0|1|0|0	0.23	2.83	0.38	0	1.89	0.69	0.000417275	0.572942	0.00262581	0.178572	0.000224633	0.63005	0.00141528	0.195361	qx026991,qx026992	qx026995,qx026996	FALSE	FALSE	FALSE	FALSE	FALSE	FALSE	FALSE	FALSE	FALSE	FALSE
P50579	METAP2	nsp3	CoV34E	delta	nsp3.1__A1306S	full	nsp3_1_WT_CoV34E	nsp3_1_A1306S_Delta21J_CoV34E	nsp3_1_A1306S_Delta21J_CoV34E-nsp3_1_WT_CoV34E	0.741486	0.543938	1.36318	1	0.402922	0.909589		0.5	0	2	2	1	1	0|1|0	0.33	0|0|0|0|0|0|0|0|0|1|0|0|0|0|0|0|0	0|1|5	2	0|0|0|0|0|0|0|0|0|1|0|0|0|0|0|0|0	0	3.33	0.69	0.33	20	0.2	7.17189e-05	9.10239e-11	0.0119721	0.00820742	0.000347605	0.428035	0.0554714	0.17009	qx026991	qx026995,qx026996	FALSE	FALSE	FALSE	FALSE	FALSE	FALSE	FALSE	FALSE	FALSE	FALSE
P50750	CDK9	nsp3	CoV34E	delta	nsp3.1__A1306S	full	nsp3_1_WT_CoV34E	nsp3_1_A1306S_Delta21J_CoV34E	nsp3_1_A1306S_Delta21J_CoV34E-nsp3_1_WT_CoV34E	-0.0807544	0.188938	-0.427413	4	0.691083	0.924848		0	0	3	3	3	3	3|2|3	2.67	0|0|0|0|0|0|0|0|0|1|1|0|0|0|0|0|0	3|4|2	3	0|0|0|0|0|0|0|0|0|1|1|0|0|0|0|0|0	0.98	22.67	0	0.98	25.5	0	0.000763461	0.981707	0.0930752	0.366694	0.000778006	0.952501	0.0946805	0.358784	qx026990,qx026991,qx026992	qx026994,qx026995,qx026996	FALSE	TRUE	FALSE	FALSE	FALSE	FALSE	TRUE	FALSE	FALSE	FALSE
P50991	CCT4	nsp3	CoV34E	delta	nsp3.1__A1306S	full	nsp3_1_WT_CoV34E	nsp3_1_A1306S_Delta21J_CoV34E	nsp3_1_A1306S_Delta21J_CoV34E-nsp3_1_WT_CoV34E	-0.110634	0.346228	-0.319542	3	0.770275	0.942875		0.166667	0	2	2	3	3	1|1|2	1.33	9|6|3|1|1|0|0|0|1|2|5|0|1|2|0|1|1	1|3|3	2.33	9|6|3|1|1|0|0|0|1|2|5|0|1|2|0|1|1	0	0.69	0.59	0.04	1.2	0.52	0.000263357	0.942966	0.00134656	0.291858	0.000389148	0.948625	0.00198846	0.294045	qx026990,qx026991,qx026992	qx026994,qx026995,qx026996	FALSE	FALSE	FALSE	FALSE	FALSE	FALSE	FALSE	FALSE	FALSE	FALSE
P51114	FXR1	nsp3	CoV34E	delta	nsp3.1__A1306S	full	nsp3_1_WT_CoV34E	nsp3_1_A1306S_Delta21J_CoV34E	nsp3_1_A1306S_Delta21J_CoV34E-nsp3_1_WT_CoV34E	-0.141769	0.116072	-1.22139	4	0.289001	0.898762		0.0964912	0	3	3	3	3	63|62|71	65.33	0|0|0|0|0|0|0|0|0|0|0|0|0|0|0|0|0	57|61|71	63	0|0|0|0|0|0|0|0|0|0|0|0|0|0|0|0|0	1	653.33	0	1	630	0	0.0111701	0.997425	0.516275	0.661714	0.00958499	0.997081	0.478035	0.635384	qx026990,qx026991,qx026992	qx026994,qx026995,qx026996	FALSE	TRUE	TRUE	FALSE	TRUE	FALSE	TRUE	FALSE	TRUE	FALSE
P51116	FXR2	nsp3	CoV34E	delta	nsp3.1__A1306S	full	nsp3_1_WT_CoV34E	nsp3_1_A1306S_Delta21J_CoV34E	nsp3_1_A1306S_Delta21J_CoV34E-nsp3_1_WT_CoV34E	-0.16047	0.0807847	-1.9864	4	0.117935	0.82027		0.111111	0	3	3	3	3	65|60|63	62.67	0|0|0|0|0|0|0|0|0|0|0|0|0|0|0|0|0	66|59|82	69	0|0|0|0|0|0|0|0|0|0|0|0|0|0|0|0|0	1	626.67	0	1	690	0	0.00988581	0.998696	0.543542	0.68079	0.00971761	0.98972	0.539282	0.675099	qx026990,qx026991,qx026992	qx026994,qx026995,qx026996	FALSE	TRUE	TRUE	FALSE	TRUE	FALSE	TRUE	FALSE	TRUE	FALSE
P51991	HNRNPA3	nsp3	CoV34E	delta	nsp3.1__A1306S	full	nsp3_1_WT_CoV34E	nsp3_1_A1306S_Delta21J_CoV34E	nsp3_1_A1306S_Delta21J_CoV34E-nsp3_1_WT_CoV34E	-0.245272	0.15898	-1.54279	4	0.19775	0.850379		0.166667	0	3	3	3	3	3|6|4	4.33	8|10|7|5|5|4|1|9|10|6|0|0|0|0|4|1|0	1|3|4	2.67	8|10|7|5|5|4|1|9|10|6|0|0|0|0|4|1|0	0	1.05	0.62	0	0.65	0.69	0.00120896	0.968319	0.00674227	0.303384	0.000627051	0.92881	0.00350839	0.288975	qx026990,qx026991,qx026992	qx026994,qx026995,qx026996	FALSE	FALSE	FALSE	FALSE	FALSE	FALSE	FALSE	FALSE	FALSE	FALSE
P52272	HNRNPM	nsp3	CoV34E	delta	nsp3.1__A1306S	full	nsp3_1_WT_CoV34E	nsp3_1_A1306S_Delta21J_CoV34E	nsp3_1_A1306S_Delta21J_CoV34E-nsp3_1_WT_CoV34E	-0.388558	0.176391	-2.20282	4	0.0923614	0.82027		0.166667	0	3	3	3	3	4|6|2	4	11|8|4|7|11|10|7|16|12|8|2|1|3|2|12|4|3	5|2|6	4.33	11|8|4|7|11|10|7|16|12|8|2|1|3|2|12|4|3	0	0.56	0.69	0	0.61	0.69	0.000577044	0.926936	0.00160698	0.287093	0.000570017	0.911761	0.00158744	0.282397	qx026990,qx026991,qx026992	qx026994,qx026995,qx026996	FALSE	FALSE	FALSE	FALSE	FALSE	FALSE	FALSE	FALSE	FALSE	FALSE
P52292	KPNA2	nsp3	CoV34E	delta	nsp3.1__A1306S	full	nsp3_1_WT_CoV34E	nsp3_1_A1306S_Delta21J_CoV34E	nsp3_1_A1306S_Delta21J_CoV34E-nsp3_1_WT_CoV34E	0.190306	0.168193	1.13148	4	0.321093	0.909589		0	0	3	3	3	3	3|3|2	2.67	0|0|0|0|0|0|0|0|0|1|0|0|0|0|0|0|0	5|4|3	4	0|0|0|0|0|0|0|0|0|1|0|0|0|0|0|0|0	0.98	26.67	0	1	40	0	0.000533905	0.98626	0.0220766	0.319428	0.000744524	0.944605	0.0305197	0.312365	qx026990,qx026991,qx026992	qx026994,qx026995,qx026996	FALSE	TRUE	FALSE	FALSE	FALSE	FALSE	TRUE	FALSE	FALSE	FALSE
P52597	HNRNPF	nsp3	CoV34E	delta	nsp3.1__A1306S	full	nsp3_1_WT_CoV34E	nsp3_1_A1306S_Delta21J_CoV34E	nsp3_1_A1306S_Delta21J_CoV34E-nsp3_1_WT_CoV34E	-1.0339	0.0350208	-29.5223	1	0.0215558	0.82027		0.5	0	1	1	2	2	2|1|1	1.33	3|0|2|2|1|2|4|6|3|12|2|1|0|1|5|1|4	1|0|1	0.67	3|0|2|2|1|2|4|6|3|12|2|1|0|1|5|1|4	0	0.46	0.69	0	0.23	0.69	0.000342308	0.942238	0.00131434	0.291612	0.000158686	0.61745	0.000609726	0.190921	qx026990,qx026991,qx026992	qx026994,qx026996	FALSE	FALSE	FALSE	TRUE	FALSE	FALSE	FALSE	FALSE	FALSE	FALSE
P53007	SLC25A1	nsp3	CoV34E	delta	nsp3.1__A1306S	full	nsp3_1_WT_CoV34E	nsp3_1_A1306S_Delta21J_CoV34E	nsp3_1_A1306S_Delta21J_CoV34E-nsp3_1_WT_CoV34E	-0.0439472	0.140033	-0.313835	4	0.769332	0.942875		0.0238095	0	3	3	3	3	8|9|8	8.33	4|4|3|0|0|0|0|0|0|0|0|0|0|0|0|0|0	8|7|9	8	4|4|3|0|0|0|0|0|0|0|0|0|0|0|0|0|0	0.97	12.88	0.01	0.96	12.36	0.01	0.0028394	0.999475	0.0148677	0.318577	0.00245205	0.988078	0.0128656	0.313686	qx026990,qx026991,qx026992	qx026994,qx026995,qx026996	FALSE	TRUE	FALSE	FALSE	FALSE	FALSE	TRUE	FALSE	FALSE	FALSE
P53350	PLK1	nsp3	CoV34E	delta	nsp3.1__A1306S	full	nsp3_1_WT_CoV34E	nsp3_1_A1306S_Delta21J_CoV34E	nsp3_1_A1306S_Delta21J_CoV34E-nsp3_1_WT_CoV34E	-10				0	0	oneConditionMissing					3	3	1|2|2	1.67	1|0|1|0|0|0|6|8|6|2|2|1|0|3|5|1|3	0|2|0	0.67	1|0|1|0|0|0|6|8|6|2|2|1|0|3|5|1|3	0	0.73	0.69	0	0.29	0.69	0.000292257	0.962562	0.0159446	0.307911	9.87802e-05	9.10239e-11	0.00544661	0.00373429	qx026990,qx026991,qx026992	qx026995	FALSE	FALSE	FALSE	TRUE	FALSE	FALSE	FALSE	FALSE	FALSE	FALSE
P53985	SLC16A1	nsp3	CoV34E	delta	nsp3.1__A1306S	full	nsp3_1_WT_CoV34E	nsp3_1_A1306S_Delta21J_CoV34E	nsp3_1_A1306S_Delta21J_CoV34E-nsp3_1_WT_CoV34E	-0.0909912	0.235011	-0.387178	4	0.718342	0.928079		0.166667	0	3	3	3	3	3|2|3	2.67	0|0|0|0|0|0|0|0|0|0|0|0|0|0|0|0|0	2|3|2	2.33	0|0|0|0|0|0|0|0|0|0|0|0|0|0|0|0|0	0.98	26.67	0	0.97	23.33	0	0.000568015	0.981707	0.00753313	0.308053	0.000442112	0.982	0.00587319	0.307005	qx026990,qx026991,qx026992	qx026994,qx026995,qx026996	FALSE	TRUE	FALSE	FALSE	FALSE	FALSE	TRUE	FALSE	FALSE	FALSE
P53999	SUB1	nsp3	CoV34E	delta	nsp3.1__A1306S	full	nsp3_1_WT_CoV34E	nsp3_1_A1306S_Delta21J_CoV34E	nsp3_1_A1306S_Delta21J_CoV34E-nsp3_1_WT_CoV34E	0.270162	0.389961	0.692793	4	0.526561	0.909589		0.166667	0	3	3	3	3	7|8|9	8	8|6|8|8|8|6|12|13|15|15|13|11|12|10|13|11|11	8|11|10	9.67	8|6|8|8|8|6|12|13|15|15|13|11|12|10|13|11|11	0	0.76	0.69	0	0.91	0.68	0.00668238	0.995076	0.00425759	0.309969	0.00715741	0.997408	0.00455887	0.310898	qx026990,qx026991,qx026992	qx026994,qx026995,qx026996	FALSE	FALSE	FALSE	FALSE	FALSE	FALSE	FALSE	FALSE	FALSE	FALSE
P55145	MANF	nsp3	CoV34E	delta	nsp3.1__A1306S	full	nsp3_1_WT_CoV34E	nsp3_1_A1306S_Delta21J_CoV34E	nsp3_1_A1306S_Delta21J_CoV34E-nsp3_1_WT_CoV34E	1.07793	0.529837	2.03446	2	0.178894	0.850379		0.333333	0	2	2	2	2	0|2|2	1.33	3|2|2|2|2|0|2|5|2|10|5|5|1|1|3|2|3	0|2|3	1.67	3|2|2|2|2|0|2|5|2|10|5|5|1|1|3|2|3	0	0.45	0.69	0	0.57	0.63	0.000770712	0.630701	0.00357429	0.197045	0.000776859	0.619602	0.0036027	0.19364	qx026991,qx026992	qx026995,qx026996	FALSE	FALSE	FALSE	FALSE	FALSE	FALSE	FALSE	FALSE	FALSE	FALSE
P55209	NAP1L1	nsp3	CoV34E	delta	nsp3.1__A1306S	full	nsp3_1_WT_CoV34E	nsp3_1_A1306S_Delta21J_CoV34E	nsp3_1_A1306S_Delta21J_CoV34E-nsp3_1_WT_CoV34E	-0.0542916	0.226639	-0.239551	4	0.822453	0.945359		0.291667	0	3	3	3	3	4|5|3	4	0|0|0|0|0|0|0|0|0|3|0|0|0|0|0|0|0	3|6|7	5.33	0|0|0|0|0|0|0|0|0|3|0|0|0|0|0|0|0	0.97	22.67	0	0.98	30.22	0	0.00108137	0.984033	0.0448292	0.334341	0.00124132	0.980094	0.0511213	0.33744	qx026990,qx026991,qx026992	qx026994,qx026995,qx026996	FALSE	TRUE	FALSE	FALSE	FALSE	FALSE	TRUE	FALSE	FALSE	FALSE
P55769	SNU13	nsp3	CoV34E	delta	nsp3.1__A1306S	full	nsp3_1_WT_CoV34E	nsp3_1_A1306S_Delta21J_CoV34E	nsp3_1_A1306S_Delta21J_CoV34E-nsp3_1_WT_CoV34E	0.221637	0.494057	0.448607	4	0.676944	0.924848		0.25	0	3	3	3	3	1|2|1	1.33	7|6|7|5|3|4|3|2|2|2|2|2|1|2|4|2|1	1|2|5	2.67	7|6|7|5|3|4|3|2|2|2|2|2|1|2|4|2|1	0	0.41	0.69	0	0.82	0.61	0.0010967	0.953457	0.00265502	0.295997	0.00183217	0.874049	0.00442764	0.272716	qx026990,qx026991,qx026992	qx026994,qx026995,qx026996	FALSE	FALSE	FALSE	FALSE	FALSE	FALSE	FALSE	FALSE	FALSE	FALSE
P56134	ATP5MF	nsp3	CoV34E	delta	nsp3.1__A1306S	full	nsp3_1_WT_CoV34E	nsp3_1_A1306S_Delta21J_CoV34E	nsp3_1_A1306S_Delta21J_CoV34E-nsp3_1_WT_CoV34E	0.0905559	0.297886	0.303995	4	0.776289	0.942875		0.0833333	0	3	3	3	3	2|2|2	2	1|1|1|0|0|1|0|0|0|0|0|0|0|0|0|0|0	2|2|2	2	1|1|1|0|0|1|0|0|0|0|0|0|0|0|0|0|0	0.81	8.5	0.02	0.81	8.5	0.02	0.00225737	0.999784	0.0103974	0.315604	0.00203483	0.989722	0.00938201	0.311803	qx026990,qx026991,qx026992	qx026994,qx026995,qx026996	FALSE	TRUE	FALSE	FALSE	FALSE	FALSE	TRUE	FALSE	FALSE	FALSE
P56270	MAZ	nsp3	CoV34E	delta	nsp3.1__A1306S	full	nsp3_1_WT_CoV34E	nsp3_1_A1306S_Delta21J_CoV34E	nsp3_1_A1306S_Delta21J_CoV34E-nsp3_1_WT_CoV34E	0.0768722	0.0876368	0.877167	4	0.429921	0.909589		0.175926	0	3	3	3	3	17|16|17	16.67	13|12|18|11|7|8|8|5|8|6|7|4|2|5|10|1|3	19|18|15	17.33	13|12|18|11|7|8|8|5|8|6|7|4|2|5|10|1|3	0.01	2.21	0.58	0.02	2.3	0.54	0.00370934	0.998871	0.0137686	0.317642	0.00351828	0.974346	0.0130687	0.309595	qx026990,qx026991,qx026992	qx026994,qx026995,qx026996	FALSE	FALSE	FALSE	FALSE	FALSE	FALSE	FALSE	FALSE	FALSE	FALSE
P57088	TMEM33	nsp3	CoV34E	delta	nsp3.1__A1306S	full	nsp3_1_WT_CoV34E	nsp3_1_A1306S_Delta21J_CoV34E	nsp3_1_A1306S_Delta21J_CoV34E-nsp3_1_WT_CoV34E	-0.00998337	0.279081	-0.0357723	4	0.973178	0.98927		0	0	3	3	3	3	2|1|1	1.33	1|1|1|0|1|0|0|0|0|0|0|0|0|0|0|0|0	1|1|2	1.33	1|1|1|0|1|0|0|0|0|0|0|0|0|0|0|0|0	0.27	5.67	0.35	0.27	5.67	0.35	0.000575133	0.942238	0.00275918	0.292604	0.000497617	0.971883	0.00238819	0.301495	qx026990,qx026991,qx026992	qx026994,qx026995,qx026996	FALSE	FALSE	FALSE	FALSE	FALSE	FALSE	FALSE	FALSE	FALSE	FALSE
P57740	NUP107	nsp3	CoV34E	delta	nsp3.1__A1306S	full	nsp3_1_WT_CoV34E	nsp3_1_A1306S_Delta21J_CoV34E	nsp3_1_A1306S_Delta21J_CoV34E-nsp3_1_WT_CoV34E	-0.25128	0.358083	-0.701738	2	0.555509	0.909589		0.333333	0	3	3	1	1	0|0|1	0.33	0|0|0|0|1|1|0|0|0|0|0|0|0|0|0|0|0	1|1|1	1	0|0|0|0|1|1|0|0|0|0|0|0|0|0|0|0|0	0	2.83	0.69	0	8.5	0.69	3.87602e-05	9.10239e-11	0.0128887	0.00883554	0.000103391	0.989722	0.0336567	0.328432	qx026992	qx026994,qx026995,qx026996	FALSE	FALSE	FALSE	FALSE	FALSE	FALSE	FALSE	FALSE	FALSE	FALSE
P58546	MTPN	nsp3	CoV34E	delta	nsp3.1__A1306S	full	nsp3_1_WT_CoV34E	nsp3_1_A1306S_Delta21J_CoV34E	nsp3_1_A1306S_Delta21J_CoV34E-nsp3_1_WT_CoV34E	-0.0478232	0.314866	-0.151884	1	0.904041	0.977304		0.5	0	1	1	2	2	1|3|1	1.67	4|3|3|3|3|3|3|1|3|2|1|0|1|0|1|1|2	1|1|2	1.33	4|3|3|3|3|3|3|1|3|2|1|0|1|0|1|1|2	0.01	0.83	0.57	0	0.67	0.69	0.00148017	0.875907	0.00643635	0.274665	0.00104162	0.971883	0.00453805	0.302972	qx026990,qx026991,qx026992	qx026994,qx026995,qx026996	FALSE	FALSE	FALSE	FALSE	FALSE	FALSE	FALSE	FALSE	FALSE	FALSE
P60468	SEC61B	nsp3	CoV34E	delta	nsp3.1__A1306S	full	nsp3_1_WT_CoV34E	nsp3_1_A1306S_Delta21J_CoV34E	nsp3_1_A1306S_Delta21J_CoV34E-nsp3_1_WT_CoV34E	-0.114954	0.122902	-0.935329	4	0.402571	0.909589		0.166667	0	3	3	3	3	2|2|2	2	2|2|2|2|2|2|1|1|2|1|0|0|0|0|0|0|1	3|3|3	3	2|2|2|2|2|2|1|1|2|1|0|0|0|0|0|0|1	0.15	1.89	0.43	0.4	2.83	0.17	0.00221034	0.999784	0.00610133	0.312659	0.00298865	0.989722	0.00823207	0.31102	qx026990,qx026991,qx026992	qx026994,qx026995,qx026996	FALSE	FALSE	FALSE	FALSE	FALSE	FALSE	FALSE	FALSE	FALSE	FALSE
P60660	MYL6	nsp3	CoV34E	delta	nsp3.1__A1306S	full	nsp3_1_WT_CoV34E	nsp3_1_A1306S_Delta21J_CoV34E	nsp3_1_A1306S_Delta21J_CoV34E-nsp3_1_WT_CoV34E	-0.127999	0.554461	-0.230853	1	0.855565	0.948501		0.5	0	2	2	1	1	0|0|1	0.33	0|0|0|0|0|0|0|0|0|0|0|0|0|0|0|0|0	0|1|1	0.67	0|0|0|0|0|0|0|0|0|0|0|0|0|0|0|0|0	0	3.33	0.69	0	6.67	0.69	0.000237438	9.10239e-11	0.00284586	0.00195228	0.00037786	0.63005	0.0045213	0.197491	qx026992	qx026995,qx026996	FALSE	FALSE	FALSE	FALSE	FALSE	FALSE	FALSE	FALSE	FALSE	FALSE
P60866	RPS20	nsp3	CoV34E	delta	nsp3.1__A1306S	full	nsp3_1_WT_CoV34E	nsp3_1_A1306S_Delta21J_CoV34E	nsp3_1_A1306S_Delta21J_CoV34E-nsp3_1_WT_CoV34E	0.00578438	0.1397	0.0414057	4	0.968957	0.98927		0.0666667	0	3	3	3	3	11|11|9	10.33	10|11|8|8|11|9|7|6|8|9|6|5|4|6|6|6|7	10|11|11	10.67	10|11|8|8|11|9|7|6|8|9|6|5|4|6|6|6|7	0	1.38	0.65	0	1.43	0.65	0.00920465	0.996677	0.00654719	0.312048	0.00851618	0.99496	0.00606046	0.31118	qx026990,qx026991,qx026992	qx026994,qx026995,qx026996	FALSE	FALSE	FALSE	FALSE	FALSE	FALSE	FALSE	FALSE	FALSE	FALSE
P60891	PRPS1	nsp3	CoV34E	delta	nsp3.1__A1306S	full	nsp3_1_WT_CoV34E	nsp3_1_A1306S_Delta21J_CoV34E	nsp3_1_A1306S_Delta21J_CoV34E-nsp3_1_WT_CoV34E	-0.31863	0.17368	-1.83458	4	0.140478	0.850379		0	0	3	3	3	3	1|1|2	1.33	2|1|1|2|2|2|0|0|0|0|0|0|0|0|0|0|0	1|2|2	1.67	2|1|1|2|2|2|0|0|0|0|0|0|0|0|0|0|0	0.16	2.27	0.42	0.31	2.83	0.32	0.000446382	0.942966	0.00788958	0.296344	0.000480169	0.985365	0.00848169	0.309832	qx026990,qx026991,qx026992	qx026994,qx026995,qx026996	FALSE	FALSE	FALSE	FALSE	FALSE	FALSE	FALSE	FALSE	FALSE	FALSE
P60900	PSMA6	nsp3	CoV34E	delta	nsp3.1__A1306S	full	nsp3_1_WT_CoV34E	nsp3_1_A1306S_Delta21J_CoV34E	nsp3_1_A1306S_Delta21J_CoV34E-nsp3_1_WT_CoV34E	0.0877715	0.0251247	3.49343	1	0.177487	0.850379		0.5	0	1	1	2	2	0|1|1	0.67	0|0|0|0|0|0|0|0|0|0|0|0|0|0|0|0|0	1|0|0	0.33	0|0|0|0|0|0|0|0|0|0|0|0|0|0|0|0|0	0	6.67	0.69	0	3.33	0.69	0.000285101	0.630701	0.0285996	0.214197	0.00015683	9.10239e-11	0.0159373	0.0109261	qx026991,qx026992	qx026994	FALSE	FALSE	FALSE	FALSE	FALSE	FALSE	FALSE	FALSE	FALSE	FALSE
P60981	DSTN	nsp3	CoV34E	delta	nsp3.1__A1306S	full	nsp3_1_WT_CoV34E	nsp3_1_A1306S_Delta21J_CoV34E	nsp3_1_A1306S_Delta21J_CoV34E-nsp3_1_WT_CoV34E	0.238244	0.180379	1.3208	4	0.257065	0.881275		0	0	3	3	3	3	1|1|1	1	2|2|3|3|2|3|1|1|2|2|2|2|0|1|1|0|0	1|1|3	1.67	2|2|3|3|2|3|1|1|2|2|2|2|0|1|1|0|0	0	0.63	0.69	0.03	1.05	0.52	0.000643008	0.999784	0.00442987	0.311504	0.000910219	0.911017	0.00625923	0.285372	qx026990,qx026991,qx026992	qx026994,qx026995,qx026996	FALSE	FALSE	FALSE	FALSE	FALSE	FALSE	FALSE	FALSE	FALSE	FALSE
P61247	RPS3A	nsp3	CoV34E	delta	nsp3.1__A1306S	full	nsp3_1_WT_CoV34E	nsp3_1_A1306S_Delta21J_CoV34E	nsp3_1_A1306S_Delta21J_CoV34E-nsp3_1_WT_CoV34E	-0.31107	0.204851	-1.51852	4	0.203498	0.850379		0.230769	0	3	3	3	3	14|15|11	13.33	12|13|13|10|12|14|9|15|15|16|15|10|6|8|12|7|7	11|13|12	12	12|13|13|10|12|14|9|15|15|16|15|10|6|8|12|7|7	0	1.17	0.68	0	1.05	0.68	0.00534875	0.9938	0.00657452	0.311156	0.00431381	0.994885	0.00530915	0.310617	qx026990,qx026991,qx026992	qx026994,qx026995,qx026996	FALSE	FALSE	FALSE	FALSE	FALSE	FALSE	FALSE	FALSE	FALSE	FALSE
P61353	RPL27	nsp3	CoV34E	delta	nsp3.1__A1306S	full	nsp3_1_WT_CoV34E	nsp3_1_A1306S_Delta21J_CoV34E	nsp3_1_A1306S_Delta21J_CoV34E-nsp3_1_WT_CoV34E	-0.300045	0.293982	-1.02063	2	0.414792	0.909589		0.333333	0	3	3	1	1	2|1|1	1.33	1|1|1|2|2|2|0|3|0|1|0|0|1|0|1|0|1	1|1|1	1	1|1|1|2|2|2|0|3|0|1|0|0|1|0|1|0|1	0.07	1.42	0.48	0	1.06	0.69	0.00104454	0.942238	0.00250475	0.292432	0.000703212	0.989722	0.00168764	0.30652	qx026990,qx026991,qx026992	qx026994,qx026995,qx026996	FALSE	FALSE	FALSE	FALSE	FALSE	FALSE	FALSE	FALSE	FALSE	FALSE
P61513	RPL37A	nsp3	CoV34E	delta	nsp3.1__A1306S	full	nsp3_1_WT_CoV34E	nsp3_1_A1306S_Delta21J_CoV34E	nsp3_1_A1306S_Delta21J_CoV34E-nsp3_1_WT_CoV34E	-0.368696	0.23304	-1.58211	4	0.188787	0.850379		0.125	0	3	3	3	3	4|3|3	3.33	7|6|4|3|5|7|3|5|4|3|5|2|3|3|3|2|2	5|3|4	4	7|6|4|3|5|7|3|5|4|3|5|2|3|3|3|2|2	0	0.85	0.64	0	1.01	0.63	0.00385055	0.989368	0.00405421	0.308052	0.00425375	0.948483	0.00447684	0.29573	qx026990,qx026991,qx026992	qx026994,qx026995,qx026996	FALSE	FALSE	FALSE	FALSE	FALSE	FALSE	FALSE	FALSE	FALSE	FALSE
P61962	DCAF7	nsp3	CoV34E	delta	nsp3.1__A1306S	full	nsp3_1_WT_CoV34E	nsp3_1_A1306S_Delta21J_CoV34E	nsp3_1_A1306S_Delta21J_CoV34E-nsp3_1_WT_CoV34E	-0.234482	0.343455	-0.682716	2	0.565255	0.909589		0.333333	0	1	1	3	3	1|1|1	1	0|0|0|0|0|0|0|0|0|0|0|0|0|0|0|0|0	0|0|2	0.67	0|0|0|0|0|0|0|0|0|0|0|0|0|0|0|0|0	0	10	0.69	0.32	6.67	0.24	0.000310223	0.999784	0.0200348	0.322199	0.000159501	9.10239e-11	0.0104021	0.00713172	qx026990,qx026991,qx026992	qx026996	FALSE	FALSE	FALSE	FALSE	FALSE	FALSE	FALSE	FALSE	FALSE	FALSE
P61978	HNRNPK	nsp3	CoV34E	delta	nsp3.1__A1306S	full	nsp3_1_WT_CoV34E	nsp3_1_A1306S_Delta21J_CoV34E	nsp3_1_A1306S_Delta21J_CoV34E-nsp3_1_WT_CoV34E	-0.12169	0.151368	-0.803936	4	0.466494	0.909589		0.104167	0	3	3	3	3	12|9|9	10	14|11|11|9|10|10|13|14|12|15|11|5|7|6|11|4|4	9|13|10	10.67	14|11|11|9|10|10|13|14|12|15|11|5|7|6|11|4|4	0	1.02	0.68	0	1.09	0.67	0.00229536	0.989368	0.00600773	0.309382	0.00217524	0.990723	0.00569512	0.309585	qx026990,qx026991,qx026992	qx026994,qx026995,qx026996	FALSE	FALSE	FALSE	FALSE	FALSE	FALSE	FALSE	FALSE	FALSE	FALSE
P62081	RPS7	nsp3	CoV34E	delta	nsp3.1__A1306S	full	nsp3_1_WT_CoV34E	nsp3_1_A1306S_Delta21J_CoV34E	nsp3_1_A1306S_Delta21J_CoV34E-nsp3_1_WT_CoV34E	0.0969436	0.140252	0.691211	4	0.527455	0.909589		0.147059	0	3	3	3	3	20|17|19	18.67	16|12|13|8|10|10|11|19|12|15|19|11|9|14|12|12|11	13|21|17	17	16|12|13|8|10|10|11|19|12|15|19|11|9|14|12|12|11	0	1.48	0.67	0	1.35	0.67	0.0102228	0.996503	0.00757574	0.312705	0.00819915	0.992429	0.0060852	0.310414	qx026990,qx026991,qx026992	qx026994,qx026995,qx026996	FALSE	FALSE	FALSE	FALSE	FALSE	FALSE	FALSE	FALSE	FALSE	FALSE
P62136	PPP1CA	nsp3	CoV34E	delta	nsp3.1__A1306S	full	nsp3_1_WT_CoV34E	nsp3_1_A1306S_Delta21J_CoV34E	nsp3_1_A1306S_Delta21J_CoV34E-nsp3_1_WT_CoV34E	-0.131936	0.214241	-0.615832	4	0.571321	0.909589		0.125	0	3	3	3	3	5|5|3	4.33	0|0|0|0|0|0|0|0|2|1|1|0|0|0|0|0|0	4|5|4	4.33	0|0|0|0|0|0|0|0|2|1|1|0|0|0|0|0|0	0.98	18.42	0	0.99	18.42	0	0.00139023	0.978523	0.530798	0.665779	0.00124948	0.989825	0.504153	0.651	qx026990,qx026991,qx026992	qx026994,qx026995,qx026996	FALSE	TRUE	TRUE	FALSE	TRUE	FALSE	TRUE	FALSE	TRUE	FALSE
P62140	PPP1CB	nsp3	CoV34E	delta	nsp3.1__A1306S	full	nsp3_1_WT_CoV34E	nsp3_1_A1306S_Delta21J_CoV34E	nsp3_1_A1306S_Delta21J_CoV34E-nsp3_1_WT_CoV34E	-0.0629585	0.241029	-0.261207	3	0.810838	0.945359		0.166667	0	2	2	3	3	2|3|2	2.33	0|0|0|0|0|0|0|0|0|0|0|0|0|0|0|0|0	0|3|1	1.33	0|0|0|0|0|0|0|0|0|0|0|0|0|0|0|0|0	0.97	23.33	0	0.33	13.33	0.21	0.000753744	0.986076	0.138242	0.399004	0.00035664	0.495092	0.0705483	0.201115	qx026990,qx026991,qx026992	qx026995,qx026996	FALSE	TRUE	FALSE	FALSE	FALSE	FALSE	TRUE	FALSE	FALSE	FALSE
P62244	RPS15A	nsp3	CoV34E	delta	nsp3.1__A1306S	full	nsp3_1_WT_CoV34E	nsp3_1_A1306S_Delta21J_CoV34E	nsp3_1_A1306S_Delta21J_CoV34E-nsp3_1_WT_CoV34E	0.182051	0.174152	1.04536	4	0.354867	0.909589		0.125	0	3	3	3	3	4|5|5	4.67	3|6|4|4|2|3|2|2|4|4|3|3|1|1|3|1|3	5|3|4	4	3|6|4|4|2|3|2|2|4|4|3|3|1|1|3|1|3	0.02	1.62	0.55	0.01	1.39	0.57	0.003804	0.996061	0.00595683	0.311421	0.00301035	0.948483	0.00471989	0.295889	qx026990,qx026991,qx026992	qx026994,qx026995,qx026996	FALSE	FALSE	FALSE	FALSE	FALSE	FALSE	FALSE	FALSE	FALSE	FALSE
P62249	RPS16	nsp3	CoV34E	delta	nsp3.1__A1306S	full	nsp3_1_WT_CoV34E	nsp3_1_A1306S_Delta21J_CoV34E	nsp3_1_A1306S_Delta21J_CoV34E-nsp3_1_WT_CoV34E	-0.148812	0.0895148	-1.66243	4	0.171761	0.850379		0.197917	0	3	3	3	3	17|16|17	16.67	13|13|15|11|8|10|12|8|10|11|7|6|4|6|10|8|6	15|17|18	16.67	13|13|15|11|8|10|12|8|10|11|7|6|4|6|10|8|6	0	1.79	0.64	0	1.79	0.64	0.0121189	0.998871	0.00786973	0.313649	0.0107941	0.997618	0.0070155	0.312669	qx026990,qx026991,qx026992	qx026994,qx026995,qx026996	FALSE	FALSE	FALSE	FALSE	FALSE	FALSE	FALSE	FALSE	FALSE	FALSE
P62258	YWHAE	nsp3	CoV34E	delta	nsp3.1__A1306S	full	nsp3_1_WT_CoV34E	nsp3_1_A1306S_Delta21J_CoV34E	nsp3_1_A1306S_Delta21J_CoV34E-nsp3_1_WT_CoV34E	-0.26614	0.225313	-1.1812	4	0.302957	0.909589		0.333333	0	3	3	3	3	2|1|1	1.33	0|0|0|0|1|0|0|1|1|1|0|0|0|0|2|0|0	1|4|2	2.33	0|0|0|0|1|0|0|1|1|1|0|0|0|0|2|0|0	0.23	3.78	0.37	0.57	6.61	0.12	0.00055709	0.942238	0.00722103	0.295662	0.000832385	0.895007	0.0107511	0.283511	qx026990,qx026991,qx026992	qx026994,qx026995,qx026996	FALSE	FALSE	FALSE	FALSE	FALSE	FALSE	FALSE	FALSE	FALSE	FALSE
P62263	RPS14	nsp3	CoV34E	delta	nsp3.1__A1306S	full	nsp3_1_WT_CoV34E	nsp3_1_A1306S_Delta21J_CoV34E	nsp3_1_A1306S_Delta21J_CoV34E-nsp3_1_WT_CoV34E	-0.0450563	0.0830605	-0.542451	4	0.616316	0.921673		0.181818	0	3	3	3	3	10|11|10	10.33	9|7|6|7|8|6|4|7|6|9|7|3|3|5|7|6|6	14|11|11	12	9|7|6|7|8|6|4|7|6|9|7|3|3|5|7|6|6	0	1.66	0.63	0.01	1.92	0.56	0.00725328	0.999754	0.00692223	0.313243	0.00773342	0.967003	0.00737708	0.303453	qx026990,qx026991,qx026992	qx026994,qx026995,qx026996	FALSE	FALSE	FALSE	FALSE	FALSE	FALSE	FALSE	FALSE	FALSE	FALSE
P62266	RPS23	nsp3	CoV34E	delta	nsp3.1__A1306S	full	nsp3_1_WT_CoV34E	nsp3_1_A1306S_Delta21J_CoV34E	nsp3_1_A1306S_Delta21J_CoV34E-nsp3_1_WT_CoV34E	0.0731733	0.137939	0.530476	4	0.623865	0.921673		0.166667	0	3	3	3	3	10|11|8	9.67	6|7|7|5|6|3|9|7|7|8|5|7|6|8|9|6|7	8|10|9	9	6|7|7|5|6|3|9|7|7|8|5|7|6|8|9|6|7	0	1.45	0.64	0	1.35	0.65	0.00715761	0.993867	0.0077734	0.312009	0.00595758	0.995608	0.00647857	0.311652	qx026990,qx026991,qx026992	qx026994,qx026995,qx026996	FALSE	FALSE	FALSE	FALSE	FALSE	FALSE	FALSE	FALSE	FALSE	FALSE
P62269	RPS18	nsp3	CoV34E	delta	nsp3.1__A1306S	full	nsp3_1_WT_CoV34E	nsp3_1_A1306S_Delta21J_CoV34E	nsp3_1_A1306S_Delta21J_CoV34E-nsp3_1_WT_CoV34E	-0.24997	0.0756259	-3.30535	4	0.0297838	0.82027		0.128205	0	3	3	3	3	12|11|13	12	13|11|8|8|10|11|8|6|8|6|4|8|4|6|9|7|8	9|13|13	11.67	13|11|8|8|10|11|8|6|8|6|4|8|4|6|9|7|8	0	1.51	0.65	0	1.47	0.65	0.00838637	0.996585	0.00630236	0.311847	0.00716421	0.998969	0.00538885	0.311949	qx026990,qx026991,qx026992	qx026994,qx026995,qx026996	FALSE	FALSE	FALSE	FALSE	FALSE	FALSE	FALSE	FALSE	FALSE	FALSE
P62273	RPS29	nsp3	CoV34E	delta	nsp3.1__A1306S	full	nsp3_1_WT_CoV34E	nsp3_1_A1306S_Delta21J_CoV34E	nsp3_1_A1306S_Delta21J_CoV34E-nsp3_1_WT_CoV34E	-0.0118388	0.158901	-0.0745042	4	0.944186	0.98434		0.0416667	0	3	3	3	3	4|6|4	4.67	3|6|3|2|3|4|5|3|5|4|2|1|1|5|4|1|1	4|5|3	4	3|6|3|2|3|4|5|3|5|4|2|1|1|5|4|1|1	0.01	1.5	0.56	0	1.28	0.59	0.00880265	0.986076	0.00728619	0.309281	0.00687599	0.967564	0.00570052	0.302471	qx026990,qx026991,qx026992	qx026994,qx026995,qx026996	FALSE	FALSE	FALSE	FALSE	FALSE	FALSE	FALSE	FALSE	FALSE	FALSE
P62277	RPS13	nsp3	CoV34E	delta	nsp3.1__A1306S	full	nsp3_1_WT_CoV34E	nsp3_1_A1306S_Delta21J_CoV34E	nsp3_1_A1306S_Delta21J_CoV34E-nsp3_1_WT_CoV34E	-0.279502	0.146262	-1.91097	4	0.128602	0.82027		0.111111	0	3	3	3	3	4|2|3	3	4|5|3|4|4|4|5|5|5|7|5|5|4|6|7|2|5	4|4|4	4	4|5|3|4|4|4|5|5|5|7|5|5|4|6|7|2|5	0	0.64	0.69	0	0.85	0.69	0.002119	0.961194	0.00323015	0.298784	0.00253343	0.989722	0.00385945	0.30802	qx026990,qx026991,qx026992	qx026994,qx026995,qx026996	FALSE	FALSE	FALSE	FALSE	FALSE	FALSE	FALSE	FALSE	FALSE	FALSE
P62280	RPS11	nsp3	CoV34E	delta	nsp3.1__A1306S	full	nsp3_1_WT_CoV34E	nsp3_1_A1306S_Delta21J_CoV34E	nsp3_1_A1306S_Delta21J_CoV34E-nsp3_1_WT_CoV34E	-0.0506737	0.117147	-0.432565	4	0.687631	0.924848		0.133333	0	3	3	3	3	11|13|14	12.67	10|11|11|10|11|13|8|11|10|9|8|9|6|9|8|2|4	15|16|16	15.67	10|11|11|10|11|13|8|11|10|9|8|9|6|9|8|2|4	0	1.44	0.66	0	1.78	0.64	0.00850115	0.995714	0.0073533	0.312299	0.00944057	0.993496	0.00815925	0.312173	qx026990,qx026991,qx026992	qx026994,qx026995,qx026996	FALSE	FALSE	FALSE	FALSE	FALSE	FALSE	FALSE	FALSE	FALSE	FALSE
P62306	SNRPF	nsp3	CoV34E	delta	nsp3.1__A1306S	full	nsp3_1_WT_CoV34E	nsp3_1_A1306S_Delta21J_CoV34E	nsp3_1_A1306S_Delta21J_CoV34E-nsp3_1_WT_CoV34E	0.179026	0.497864	0.359588	4	0.737336	0.933117		0.25	0	3	3	3	3	1|3|1	1.67	1|0|0|0|0|0|1|1|1|2|0|0|0|1|1|1|0	1|2|2	1.67	1|0|0|0|0|0|1|1|1|2|0|0|0|1|1|1|0	0.27	3.15	0.36	0.34	3.15	0.19	0.00203093	0.875907	0.00910606	0.276498	0.00177551	0.985365	0.00796997	0.309489	qx026990,qx026991,qx026992	qx026994,qx026995,qx026996	FALSE	FALSE	FALSE	FALSE	FALSE	FALSE	FALSE	FALSE	FALSE	FALSE
P62318	SNRPD3	nsp3	CoV34E	delta	nsp3.1__A1306S	full	nsp3_1_WT_CoV34E	nsp3_1_A1306S_Delta21J_CoV34E	nsp3_1_A1306S_Delta21J_CoV34E-nsp3_1_WT_CoV34E	0.191326	0.446562	0.428441	4	0.690393	0.924848		0	0	3	3	3	3	1|1|1	1	1|0|1|0|1|0|1|1|1|2|1|1|1|1|1|1|1	1|1|2	1.33	1|0|1|0|1|0|1|1|1|2|1|1|1|1|1|1|1	0	1.13	0.69	0.08	1.51	0.48	0.000842035	0.999784	0.0121086	0.316769	0.000975488	0.971883	0.0140008	0.309459	qx026990,qx026991,qx026992	qx026994,qx026995,qx026996	FALSE	FALSE	FALSE	FALSE	FALSE	FALSE	FALSE	FALSE	FALSE	FALSE
P62633	CNBP	nsp3	CoV34E	delta	nsp3.1__A1306S	full	nsp3_1_WT_CoV34E	nsp3_1_A1306S_Delta21J_CoV34E	nsp3_1_A1306S_Delta21J_CoV34E-nsp3_1_WT_CoV34E	0.00456989	0.235245	0.0194261	4	0.985432	0.994214		0.0952381	0	3	3	3	3	9|8|9	8.67	14|13|12|11|12|12|12|7|15|12|8|7|6|8|10|0|0	11|9|11	10.33	14|13|12|11|12|12|12|7|15|12|8|7|6|8|10|0|0	0	0.93	0.69	0	1.1	0.67	0.00520105	0.99738	0.0049337	0.311135	0.00560701	0.981667	0.00531675	0.306552	qx026990,qx026991,qx026992	qx026994,qx026995,qx026996	FALSE	FALSE	FALSE	FALSE	FALSE	FALSE	FALSE	FALSE	FALSE	FALSE
P62701	RPS4X	nsp3	CoV34E	delta	nsp3.1__A1306S	full	nsp3_1_WT_CoV34E	nsp3_1_A1306S_Delta21J_CoV34E	nsp3_1_A1306S_Delta21J_CoV34E-nsp3_1_WT_CoV34E	-0.121464	0.146747	-0.827708	4	0.454359	0.909589		0.140351	0	3	3	3	3	14|11|13	12.67	14|10|8|10|9|11|9|11|11|11|14|7|10|13|12|5|7	8|11|9	9.33	14|10|8|10|9|11|9|11|11|11|14|7|10|13|12|5|7	0	1.25	0.67	0	0.92	0.68	0.00512035	0.993518	0.00694155	0.311319	0.00335253	0.993336	0.00455588	0.309617	qx026990,qx026991,qx026992	qx026994,qx026995,qx026996	FALSE	FALSE	FALSE	FALSE	FALSE	FALSE	FALSE	FALSE	FALSE	FALSE
P62750	RPL23A	nsp3	CoV34E	delta	nsp3.1__A1306S	full	nsp3_1_WT_CoV34E	nsp3_1_A1306S_Delta21J_CoV34E	nsp3_1_A1306S_Delta21J_CoV34E-nsp3_1_WT_CoV34E	-0.066766	0.0808002	-0.82631	4	0.455066	0.909589		0.142857	0	3	3	3	3	6|6|9	7	4|7|3|4|4|7|9|7|11|12|13|6|5|10|14|7|6	6|9|7	7.33	4|7|3|4|4|7|9|7|11|12|13|6|5|10|14|7|6	0	0.92	0.67	0	0.97	0.67	0.00477011	0.98008	0.00631101	0.306739	0.00442591	0.99141	0.0058583	0.309922	qx026990,qx026991,qx026992	qx026994,qx026995,qx026996	FALSE	FALSE	FALSE	FALSE	FALSE	FALSE	FALSE	FALSE	FALSE	FALSE
P62753	RPS6	nsp3	CoV34E	delta	nsp3.1__A1306S	full	nsp3_1_WT_CoV34E	nsp3_1_A1306S_Delta21J_CoV34E	nsp3_1_A1306S_Delta21J_CoV34E-nsp3_1_WT_CoV34E	-0.0196643	0.0864178	-0.227549	4	0.831155	0.945359		0.166667	0	3	3	3	3	8|8|9	8.33	1|0|1|1|0|0|4|5|4|6|4|2|3|1|3|2|2	8|9|7	8	1|0|1|1|0|0|4|5|4|6|4|2|3|1|3|2|2	0.84	3.63	0.02	0.77	3.49	0.02	0.00355271	0.997841	0.0115836	0.315826	0.00308274	0.982886	0.0100667	0.310169	qx026990,qx026991,qx026992	qx026994,qx026995,qx026996	FALSE	TRUE	FALSE	FALSE	FALSE	FALSE	TRUE	FALSE	FALSE	FALSE
P62805	H4C9	nsp3	CoV34E	delta	nsp3.1__A1306S	full	nsp3_1_WT_CoV34E	nsp3_1_A1306S_Delta21J_CoV34E	nsp3_1_A1306S_Delta21J_CoV34E-nsp3_1_WT_CoV34E	0.0938561	0.198268	0.47338	4	0.66062	0.924848		0.333333	0	3	3	3	3	1|3|1	1.67	1|1|0|1|1|0|7|16|17|11|1|3|6|0|12|1|2	1|3|2	2	1|1|0|1|1|0|7|16|17|11|1|3|6|0|12|1|2	0	0.35	0.69	0	0.42	0.69	0.00169572	0.875907	0.0013165	0.271156	0.00177161	0.945875	0.00137533	0.292784	qx026990,qx026991,qx026992	qx026994,qx026995,qx026996	FALSE	FALSE	FALSE	FALSE	FALSE	FALSE	FALSE	FALSE	FALSE	FALSE
P62826	RAN	nsp3	CoV34E	delta	nsp3.1__A1306S	full	nsp3_1_WT_CoV34E	nsp3_1_A1306S_Delta21J_CoV34E	nsp3_1_A1306S_Delta21J_CoV34E-nsp3_1_WT_CoV34E	0.433872	0.672282	0.645373	4	0.55384	0.909589		0.166667	0	3	3	3	3	6|10|9	8.33	6|6|5|4|2|2|1|5|4|5|2|1|1|1|4|3|3	6|9|14	9.67	6|6|5|4|2|2|1|5|4|5|2|1|1|1|4|3|3	0.45	2.58	0.15	0.52	2.99	0.13	0.00407993	0.982773	0.0130624	0.312194	0.00408039	0.978994	0.0130639	0.311029	qx026990,qx026991,qx026992	qx026994,qx026995,qx026996	FALSE	FALSE	FALSE	FALSE	FALSE	FALSE	FALSE	FALSE	FALSE	FALSE
P62829	RPL23	nsp3	CoV34E	delta	nsp3.1__A1306S	full	nsp3_1_WT_CoV34E	nsp3_1_A1306S_Delta21J_CoV34E	nsp3_1_A1306S_Delta21J_CoV34E-nsp3_1_WT_CoV34E	-0.0884752	0.20492	-0.431755	4	0.688173	0.924848		0.166667	0	3	3	3	3	9|5|8	7.33	6|5|5|6|5|6|8|10|10|6|11|5|6|11|10|6|6	9|10|8	9	6|5|5|6|5|6|8|10|10|6|11|5|6|11|10|6|6	0	1.02	0.66	0	1.25	0.66	0.00558491	0.970037	0.00462219	0.302487	0.006166	0.984062	0.00510065	0.307146	qx026990,qx026991,qx026992	qx026994,qx026995,qx026996	FALSE	FALSE	FALSE	FALSE	FALSE	FALSE	FALSE	FALSE	FALSE	FALSE
P62837	UBE2D2	nsp3	CoV34E	delta	nsp3.1__A1306S	full	nsp3_1_WT_CoV34E	nsp3_1_A1306S_Delta21J_CoV34E	nsp3_1_A1306S_Delta21J_CoV34E-nsp3_1_WT_CoV34E	0.344646	0.043248	7.96907	2	0.0153841	0.82027		0.5	0	2	2	2	2																							FALSE	FALSE	FALSE	FALSE	FALSE	FALSE	FALSE	FALSE	FALSE	FALSE
P62841	RPS15	nsp3	CoV34E	delta	nsp3.1__A1306S	full	nsp3_1_WT_CoV34E	nsp3_1_A1306S_Delta21J_CoV34E	nsp3_1_A1306S_Delta21J_CoV34E-nsp3_1_WT_CoV34E	-0.137249	0.168063	-0.816652	4	0.459972	0.909589		0.285714	0	3	3	3	3	6|4|4	4.67	4|4|4|1|4|3|4|3|4|2|4|2|1|2|2|1|4	7|7|6	6.67	4|4|4|1|4|3|4|3|4|2|4|2|1|2|2|1|4	0.03	1.62	0.53	0.18	2.31	0.41	0.00342282	0.979661	0.00599853	0.306387	0.00442885	0.981151	0.00774796	0.308052	qx026990,qx026991,qx026992	qx026994,qx026995,qx026996	FALSE	FALSE	FALSE	FALSE	FALSE	FALSE	FALSE	FALSE	FALSE	FALSE
P62847	RPS24	nsp3	CoV34E	delta	nsp3.1__A1306S	full	nsp3_1_WT_CoV34E	nsp3_1_A1306S_Delta21J_CoV34E	nsp3_1_A1306S_Delta21J_CoV34E-nsp3_1_WT_CoV34E	-0.0852749	0.19343	-0.440858	4	0.682096	0.924848		0.208333	0	3	3	3	3	5|3|3	3.67	5|5|5|5|4|5|7|8|8|10|8|6|7|6|7|6|7	4|4|4	4	5|5|5|5|4|5|7|8|8|10|8|6|7|6|7|6|7	0	0.57	0.69	0	0.62	0.69	0.00293393	0.968206	0.00375565	0.301313	0.0028763	0.989722	0.00368216	0.3079	qx026990,qx026991,qx026992	qx026994,qx026995,qx026996	FALSE	FALSE	FALSE	FALSE	FALSE	FALSE	FALSE	FALSE	FALSE	FALSE
P62851	RPS25	nsp3	CoV34E	delta	nsp3.1__A1306S	full	nsp3_1_WT_CoV34E	nsp3_1_A1306S_Delta21J_CoV34E	nsp3_1_A1306S_Delta21J_CoV34E-nsp3_1_WT_CoV34E	-0.283467	0.167836	-1.68896	4	0.166497	0.850379		0.1	0	3	3	3	3	7|6|6	6.33	9|11|10|10|7|10|9|2|8|8|5|6|2|5|6|7|5	7|5|7	6.33	9|11|10|10|7|10|9|2|8|8|5|6|2|5|6|7|5	0	0.9	0.69	0	0.9	0.69	0.00538032	0.996484	0.00415099	0.310323	0.00487915	0.972629	0.00376579	0.302696	qx026990,qx026991,qx026992	qx026994,qx026995,qx026996	FALSE	FALSE	FALSE	FALSE	FALSE	FALSE	FALSE	FALSE	FALSE	FALSE
P62854	RPS26	nsp3	CoV34E	delta	nsp3.1__A1306S	full	nsp3_1_WT_CoV34E	nsp3_1_A1306S_Delta21J_CoV34E	nsp3_1_A1306S_Delta21J_CoV34E-nsp3_1_WT_CoV34E	-0.0618099	0.217206	-0.284568	4	0.7901	0.945359		0.166667	0	3	3	3	3	0|2|2	1.33	0|0|0|1|0|0|1|2|1|2|2|0|0|2|1|1|3	1|2|2	1.67	0|0|0|1|0|0|1|2|1|2|2|0|0|2|1|1|3	0.14	1.42	0.43	0.14	1.77	0.43	0.00121973	0.630701	0.00673272	0.199213	0.00132777	0.985365	0.00732469	0.309044	qx026991,qx026992	qx026994,qx026995,qx026996	FALSE	FALSE	FALSE	FALSE	FALSE	FALSE	FALSE	FALSE	FALSE	FALSE
P62857	RPS28	nsp3	CoV34E	delta	nsp3.1__A1306S	full	nsp3_1_WT_CoV34E	nsp3_1_A1306S_Delta21J_CoV34E	nsp3_1_A1306S_Delta21J_CoV34E-nsp3_1_WT_CoV34E	-0.114907	0.195789	-0.586891	4	0.588803	0.911727		0.166667	0	3	3	3	3	4|2|2	2.67	5|5|5|5|5|3|5|2|3|3|3|3|1|3|5|5|3	3|4|3	3.33	5|5|5|5|5|3|5|2|3|3|3|3|1|3|5|5|3	0	0.71	0.64	0	0.89	0.64	0.00411762	0.942238	0.0036506	0.293236	0.00458975	0.987907	0.00406748	0.307615	qx026990,qx026991,qx026992	qx026994,qx026995,qx026996	FALSE	FALSE	FALSE	FALSE	FALSE	FALSE	FALSE	FALSE	FALSE	FALSE
P62861	FAU	nsp3	CoV34E	delta	nsp3.1__A1306S	full	nsp3_1_WT_CoV34E	nsp3_1_A1306S_Delta21J_CoV34E	nsp3_1_A1306S_Delta21J_CoV34E-nsp3_1_WT_CoV34E	-0.324252	0.157178	-2.06296	4	0.108089	0.82027		0.0416667	0	3	3	3	3	4|4|4	4	3|3|3|2|3|3|4|5|4|4|4|3|4|1|3|5|5	4|4|4	4	3|3|3|2|3|3|4|5|4|4|4|3|4|1|3|5|5	0	1.15	0.62	0	1.15	0.62	0.00319087	0.999784	0.00577741	0.312443	0.0028763	0.989722	0.00521082	0.308948	qx026990,qx026991,qx026992	qx026994,qx026995,qx026996	FALSE	FALSE	FALSE	FALSE	FALSE	FALSE	FALSE	FALSE	FALSE	FALSE
P62888	RPL30	nsp3	CoV34E	delta	nsp3.1__A1306S	full	nsp3_1_WT_CoV34E	nsp3_1_A1306S_Delta21J_CoV34E	nsp3_1_A1306S_Delta21J_CoV34E-nsp3_1_WT_CoV34E	-0.0611165	0.13523	-0.451945	4	0.674732	0.924848		0.222222	0	3	3	3	3	5|4|5	4.67	8|6|7|7|6|9|10|10|9|9|6|8|7|7|9|4|4	6|5|7	6	8|6|7|7|6|9|10|10|9|9|6|8|7|7|9|4|4	0	0.63	0.69	0	0.81	0.69	0.00431478	0.993134	0.00284451	0.308387	0.00496795	0.985607	0.0032737	0.306363	qx026990,qx026991,qx026992	qx026994,qx026995,qx026996	FALSE	FALSE	FALSE	FALSE	FALSE	FALSE	FALSE	FALSE	FALSE	FALSE
P62899	RPL31	nsp3	CoV34E	delta	nsp3.1__A1306S	full	nsp3_1_WT_CoV34E	nsp3_1_A1306S_Delta21J_CoV34E	nsp3_1_A1306S_Delta21J_CoV34E-nsp3_1_WT_CoV34E	-0.192231	0.24788	-0.775501	4	0.481339	0.909589		0.111111	0	3	3	3	3	4|5|4	4.33	5|4|4|5|7|5|7|5|7|5|7|6|6|5|6|3|5	4|4|3	3.67	5|4|4|5|7|5|7|5|7|5|7|6|6|5|6|3|5	0	0.8	0.69	0	0.68	0.69	0.00366934	0.996722	0.0051937	0.311101	0.00284218	0.971015	0.00402763	0.302365	qx026990,qx026991,qx026992	qx026994,qx026995,qx026996	FALSE	FALSE	FALSE	FALSE	FALSE	FALSE	FALSE	FALSE	FALSE	FALSE
P62906	RPL10A	nsp3	CoV34E	delta	nsp3.1__A1306S	full	nsp3_1_WT_CoV34E	nsp3_1_A1306S_Delta21J_CoV34E	nsp3_1_A1306S_Delta21J_CoV34E-nsp3_1_WT_CoV34E	0.433251	0.164778	2.62929	1	0.23137	0.881275		0.5	0	2	2	1	1	0|0|1	0.33	1|1|1|1|0|0|0|2|3|0|0|0|1|0|2|0|0	0|2|2	1.33	1|1|1|1|0|0|0|2|3|0|0|0|1|0|2|0|0	0	0.47	0.69	0.24	1.89	0.37	0.000165222	9.10239e-11	0.000686865	0.000471838	0.00052587	0.63005	0.00218289	0.195889	qx026992	qx026995,qx026996	FALSE	FALSE	FALSE	FALSE	FALSE	FALSE	FALSE	FALSE	FALSE	FALSE
P62913	RPL11	nsp3	CoV34E	delta	nsp3.1__A1306S	full	nsp3_1_WT_CoV34E	nsp3_1_A1306S_Delta21J_CoV34E	nsp3_1_A1306S_Delta21J_CoV34E-nsp3_1_WT_CoV34E	-0.36844	0.165066	-2.23208	4	0.0894043	0.82027		0.179487	0	3	3	3	3	11|15|14	13.33	9|8|9|7|7|6|10|11|12|10|8|4|6|9|9|4|6	11|20|20	17	9|8|9|7|7|6|10|11|12|10|8|4|6|9|9|4|6	0	1.68	0.63	0.17	2.14	0.41	0.00793116	0.993998	0.00814498	0.312309	0.00879504	0.991137	0.00902415	0.312034	qx026990,qx026991,qx026992	qx026994,qx026995,qx026996	FALSE	FALSE	FALSE	FALSE	FALSE	FALSE	FALSE	FALSE	FALSE	FALSE
P62937	PPIA	nsp3	CoV34E	delta	nsp3.1__A1306S	full	nsp3_1_WT_CoV34E	nsp3_1_A1306S_Delta21J_CoV34E	nsp3_1_A1306S_Delta21J_CoV34E-nsp3_1_WT_CoV34E	-0.120149	0.134859	-0.890926	4	0.423316	0.909589		0.166667	0	3	3	3	3	9|9|7	8.33	11|11|11|10|10|8|9|11|10|9|10|6|7|9|10|7|8	8|7|10	8.33	11|11|11|10|10|8|9|11|10|9|10|6|7|9|10|7|8	0	0.9	0.69	0	0.9	0.68	0.00535249	0.994728	0.00476969	0.310205	0.00478704	0.988458	0.00426796	0.307923	qx026990,qx026991,qx026992	qx026994,qx026995,qx026996	FALSE	FALSE	FALSE	FALSE	FALSE	FALSE	FALSE	FALSE	FALSE	FALSE
P62979	RPS27A	nsp3	CoV34E	delta	nsp3.1__A1306S	full	nsp3_1_WT_CoV34E	nsp3_1_A1306S_Delta21J_CoV34E	nsp3_1_A1306S_Delta21J_CoV34E-nsp3_1_WT_CoV34E	-0.0431444	0.132513	-0.325587	4	0.761057	0.938471		0	0	3	3	3	3	3|2|4	3	2|2|2|2|2|2|6|3|4|4|3|3|2|3|5|0|1	3|2|2	2.33	2|2|2|2|2|2|6|3|4|4|3|3|2|3|5|0|1	0	1.11	0.59	0	0.86	0.62	0.00205039	0.961539	0.00515016	0.300206	0.00147342	0.943703	0.00370631	0.29371	qx026990,qx026991,qx026992	qx026994,qx026995,qx026996	FALSE	FALSE	FALSE	FALSE	FALSE	FALSE	FALSE	FALSE	FALSE	FALSE
P62987	UBA52	nsp3	CoV34E	delta	nsp3.1__A1306S	full	nsp3_1_WT_CoV34E	nsp3_1_A1306S_Delta21J_CoV34E	nsp3_1_A1306S_Delta21J_CoV34E-nsp3_1_WT_CoV34E	-0.0732052	0.21706	-0.337258	4	0.752877	0.938471		0.166667	0	3	3	3	3	2|3|4	3	3|2|3|4|1|2|4|3|3|4|4|3|4|4|4|0|0	2|4|3	3	3|2|3|4|1|2|4|3|3|4|4|3|4|4|4|0|0	0	1.06	0.6	0	1.06	0.6	0.00248579	0.965189	0.00569852	0.301711	0.00217276	0.982	0.0049845	0.306406	qx026990,qx026991,qx026992	qx026994,qx026995,qx026996	FALSE	FALSE	FALSE	FALSE	FALSE	FALSE	FALSE	FALSE	FALSE	FALSE
P62993	GRB2	nsp3	CoV34E	delta	nsp3.1__A1306S	full	nsp3_1_WT_CoV34E	nsp3_1_A1306S_Delta21J_CoV34E	nsp3_1_A1306S_Delta21J_CoV34E-nsp3_1_WT_CoV34E	0.0687168	0.0908557	0.756329	2	0.528401	0.909589		0.333333	0	3	3	1	1	1|0|0	0.33	1|0|1|1|1|2|0|0|1|1|0|0|0|0|0|1|0	1|1|1	1	1|0|1|1|1|2|0|0|1|1|0|0|0|0|0|1|0	0	0.63	0.69	0	1.89	0.69	0.000165722	9.10239e-11	0.00458217	0.00314211	0.000440723	0.989722	0.0120939	0.313652	qx026990	qx026994,qx026995,qx026996	FALSE	FALSE	FALSE	FALSE	FALSE	FALSE	FALSE	FALSE	FALSE	FALSE
P63162	SNRPN	nsp3	CoV34E	delta	nsp3.1__A1306S	full	nsp3_1_WT_CoV34E	nsp3_1_A1306S_Delta21J_CoV34E	nsp3_1_A1306S_Delta21J_CoV34E-nsp3_1_WT_CoV34E	10				0	0	oneConditionMissing			3	3																									FALSE	FALSE	FALSE	TRUE	FALSE	FALSE	FALSE	FALSE	FALSE	FALSE
P63167	DYNLL1	nsp3	CoV34E	delta	nsp3.1__A1306S	full	nsp3_1_WT_CoV34E	nsp3_1_A1306S_Delta21J_CoV34E	nsp3_1_A1306S_Delta21J_CoV34E-nsp3_1_WT_CoV34E	0.0785336	0.0936556	0.838536	4	0.448916	0.909589		0	0	3	3	3	3	2|1|2	1.67	1|1|1|2|1|1|1|1|1|1|1|2|1|0|1|0|0	2|1|2	1.67	1|1|1|2|1|1|1|1|1|1|1|2|1|0|1|0|0	0.14	1.77	0.43	0.14	1.77	0.43	0.001999	0.955463	0.00943666	0.30127	0.00181451	0.938701	0.00857322	0.295505	qx026990,qx026991,qx026992	qx026994,qx026995,qx026996	FALSE	FALSE	FALSE	FALSE	FALSE	FALSE	FALSE	FALSE	FALSE	FALSE
P63173	RPL38	nsp3	CoV34E	delta	nsp3.1__A1306S	full	nsp3_1_WT_CoV34E	nsp3_1_A1306S_Delta21J_CoV34E	nsp3_1_A1306S_Delta21J_CoV34E-nsp3_1_WT_CoV34E	-0.149351	0.0978988	-1.52557	4	0.201812	0.850379		0.1	0	3	3	3	3	18|15|14	15.67	23|22|20|18|21|16|19|15|18|19|18|15|12|13|16|16|12	14|14|15	14.33	23|22|20|18|21|16|19|15|18|19|18|15|12|13|16|16|12	0	0.91	0.69	0	0.83	0.69	0.023764	0.993741	0.00514033	0.310264	0.019517	0.992312	0.00422556	0.309171	qx026990,qx026991,qx026992	qx026994,qx026995,qx026996	FALSE	FALSE	FALSE	FALSE	FALSE	FALSE	FALSE	FALSE	FALSE	FALSE
P63241	EIF5A	nsp3	CoV34E	delta	nsp3.1__A1306S	full	nsp3_1_WT_CoV34E	nsp3_1_A1306S_Delta21J_CoV34E	nsp3_1_A1306S_Delta21J_CoV34E-nsp3_1_WT_CoV34E	0.675077	0.518604	1.30172	4	0.262918	0.881275		0.4	0	3	3	3	3	0|2|1	1	0|0|0|1|0|0|0|1|0|0|0|0|1|0|0|0|1	0|2|3	1.67	0|0|0|1|0|0|0|1|0|0|0|0|1|0|0|0|1	0.27	4.25	0.35	0.59	7.08	0.12	0.000678028	0.585506	0.00915752	0.186928	0.000918106	0.619602	0.01236	0.199644	qx026991,qx026992	qx026995,qx026996	FALSE	FALSE	FALSE	FALSE	FALSE	FALSE	FALSE	FALSE	FALSE	FALSE
P63244	RACK1	nsp3	CoV34E	delta	nsp3.1__A1306S	full	nsp3_1_WT_CoV34E	nsp3_1_A1306S_Delta21J_CoV34E	nsp3_1_A1306S_Delta21J_CoV34E-nsp3_1_WT_CoV34E	-0.0677607	0.120068	-0.564355	4	0.602656	0.912646		0.0555556	0	3	3	3	3	7|6|7	6.67	7|8|6|7|9|8|6|2|5|7|0|0|0|0|1|4|2	7|8|8	7.67	7|8|6|7|9|8|6|2|5|7|0|0|0|0|1|4|2	0	1.57	0.6	0.01	1.81	0.57	0.00223468	0.996128	0.00585761	0.311364	0.00229185	0.996483	0.00600656	0.311576	qx026990,qx026991,qx026992	qx026994,qx026995,qx026996	FALSE	FALSE	FALSE	FALSE	FALSE	FALSE	FALSE	FALSE	FALSE	FALSE
P67809	YBX1	nsp3	CoV34E	delta	nsp3.1__A1306S	full	nsp3_1_WT_CoV34E	nsp3_1_A1306S_Delta21J_CoV34E	nsp3_1_A1306S_Delta21J_CoV34E-nsp3_1_WT_CoV34E	-0.238608	0.532904	-0.44775	1	0.731995	0.933117		0.5	0	1	1	2	2	2|0|1	1	0|0|0|0|0|0|0|2|5|1|1|0|1|0|1|0|0	0|2|0	0.67	0|0|0|0|0|0|0|2|5|1|1|0|1|0|1|0|0	0.17	1.55	0.42	0.17	1.03	0.42	0.000332643	0.578956	0.00207509	0.18005	0.000183841	9.10239e-11	0.0011479	0.000787991	qx026990,qx026992	qx026995	FALSE	FALSE	FALSE	FALSE	FALSE	FALSE	FALSE	FALSE	FALSE	FALSE
P68104	EEF1A1	nsp3	CoV34E	delta	nsp3.1__A1306S	full	nsp3_1_WT_CoV34E	nsp3_1_A1306S_Delta21J_CoV34E	nsp3_1_A1306S_Delta21J_CoV34E-nsp3_1_WT_CoV34E	0.157212	0.401821	0.391249	4	0.71556	0.928079		0.185897	0	3	3	3	3	0|1|1	0.67	2|1|2|1|1|2|0|1|1|1|1|0|0|1|0|0|0	2|1|3	2	2|1|2|1|1|2|0|1|1|1|1|0|0|1|0|0|0	0	0.81	0.69	0.29	2.43	0.34	0.000151807	0.630701	0.00506923	0.198066	0.000408585	0.927883	0.0135277	0.295556	qx026991,qx026992	qx026994,qx026995,qx026996	FALSE	FALSE	FALSE	FALSE	FALSE	FALSE	FALSE	FALSE	FALSE	FALSE
P68363	TUBA1B	nsp3	CoV34E	delta	nsp3.1__A1306S	full	nsp3_1_WT_CoV34E	nsp3_1_A1306S_Delta21J_CoV34E	nsp3_1_A1306S_Delta21J_CoV34E-nsp3_1_WT_CoV34E	-0.020329	0.133928	-0.15179	4	0.8867	0.967345		0.0555556	0	3	3	3	3																							FALSE	FALSE	FALSE	FALSE	FALSE	FALSE	FALSE	FALSE	FALSE	FALSE
P68371	TUBB4B	nsp3	CoV34E	delta	nsp3.1__A1306S	full	nsp3_1_WT_CoV34E	nsp3_1_A1306S_Delta21J_CoV34E	nsp3_1_A1306S_Delta21J_CoV34E-nsp3_1_WT_CoV34E	-0.390901	0.090625	-4.31339	3	0.0229495	0.82027		0.166667	0	2	2	3	3	1|1|1	1	0|1|0|0|0|0|1|0|1|1|1|0|0|1|0|0|0	1|1|1	1	0|1|0|0|0|0|1|0|1|1|1|0|0|1|0|0|0	0	2.83	0.69	0	2.83	0.69	0.000238419	0.999784	0.00683046	0.313147	0.000214914	0.989722	0.00616123	0.309584	qx026990,qx026991,qx026992	qx026994,qx026995,qx026996	FALSE	FALSE	FALSE	FALSE	FALSE	FALSE	FALSE	FALSE	FALSE	FALSE
P68431	H3C1	nsp3	CoV34E	delta	nsp3.1__A1306S	full	nsp3_1_WT_CoV34E	nsp3_1_A1306S_Delta21J_CoV34E	nsp3_1_A1306S_Delta21J_CoV34E-nsp3_1_WT_CoV34E	0.281332	0.305495	0.920905	4	0.409214	0.909589		0	0	3	3	3	3																							FALSE	FALSE	FALSE	FALSE	FALSE	FALSE	FALSE	FALSE	FALSE	FALSE
P78345	RPP38	nsp3	CoV34E	delta	nsp3.1__A1306S	full	nsp3_1_WT_CoV34E	nsp3_1_A1306S_Delta21J_CoV34E	nsp3_1_A1306S_Delta21J_CoV34E-nsp3_1_WT_CoV34E	-0.286442	0.30619	-0.935503	3	0.41854	0.909589		0.333333	0	3	3	2	2	1|4|2	2.33	2|0|2|0|0|0|0|0|0|0|0|0|0|0|0|0|0	1|4|2	2.33	2|0|2|0|0|0|0|0|0|0|0|0|0|0|0|0|0	0.59	9.92	0.12	0.59	9.92	0.12	0.000864998	0.879338	0.0778147	0.32465	0.000750029	0.895007	0.0681773	0.322877	qx026990,qx026991,qx026992	qx026994,qx026995,qx026996	FALSE	FALSE	FALSE	FALSE	FALSE	FALSE	FALSE	FALSE	FALSE	FALSE
P78549	NTHL1	nsp3	CoV34E	delta	nsp3.1__A1306S	full	nsp3_1_WT_CoV34E	nsp3_1_A1306S_Delta21J_CoV34E	nsp3_1_A1306S_Delta21J_CoV34E-nsp3_1_WT_CoV34E	0.614706	0.52631	1.16795	3	0.327205	0.909589		0.166667	0	2	2	3	3	4|2|1	2.33	0|1|2|0|0|0|2|3|3|3|3|1|0|0|3|2|1	1|1|2	1.33	0|1|2|0|0|0|2|3|3|3|3|1|0|0|3|2|1	0.16	1.65	0.42	0.02	0.94	0.55	0.000795714	0.865657	0.0176335	0.279174	0.000393947	0.971883	0.00880852	0.305896	qx026990,qx026991,qx026992	qx026994,qx026995,qx026996	FALSE	FALSE	FALSE	FALSE	FALSE	FALSE	FALSE	FALSE	FALSE	FALSE
P82912	MRPS11	nsp3	CoV34E	delta	nsp3.1__A1306S	full	nsp3_1_WT_CoV34E	nsp3_1_A1306S_Delta21J_CoV34E	nsp3_1_A1306S_Delta21J_CoV34E-nsp3_1_WT_CoV34E	0.00135653	0.255885	0.00530133	4	0.996024	0.996024		0	0	3	3	3	3	4|1|2	2.33	5|5|3|2|4|3|2|2|3|3|3|3|1|1|2|1|2	2|2|2	2	5|5|3|2|4|3|2|2|3|3|3|3|1|1|2|1|2	0	0.88	0.59	0	0.76	0.69	0.00128781	0.8635	0.00718838	0.271351	0.000985947	0.989722	0.00551273	0.309144	qx026990,qx026991,qx026992	qx026994,qx026995,qx026996	FALSE	FALSE	FALSE	FALSE	FALSE	FALSE	FALSE	FALSE	FALSE	FALSE
P82933	MRPS9	nsp3	CoV34E	delta	nsp3.1__A1306S	full	nsp3_1_WT_CoV34E	nsp3_1_A1306S_Delta21J_CoV34E	nsp3_1_A1306S_Delta21J_CoV34E-nsp3_1_WT_CoV34E	-0.0142368	0.427021	-0.0333399	1	0.978783	0.98927		0.5	0	2	2	1	1	0|1|0	0.33	0|0|0|0|0|0|0|0|0|0|0|0|0|0|0|0|0	1|0|1	0.67	0|0|0|0|0|0|0|0|0|0|0|0|0|0|0|0|0	0	3.33	0.69	0	6.67	0.69	8.65697e-05	9.10239e-11	0.0163314	0.0111959	0.0001663	0.61745	0.0309076	0.21169	qx026991	qx026994,qx026996	FALSE	FALSE	FALSE	FALSE	FALSE	FALSE	FALSE	FALSE	FALSE	FALSE
P82979	SARNP	nsp3	CoV34E	delta	nsp3.1__A1306S	full	nsp3_1_WT_CoV34E	nsp3_1_A1306S_Delta21J_CoV34E	nsp3_1_A1306S_Delta21J_CoV34E-nsp3_1_WT_CoV34E	0.855692	0.862019	0.99266	1	0.502345	0.909589		0.5	0	2	2	1	1	0|2|0	0.67	2|1|2|1|1|0|0|0|0|2|0|0|0|0|0|0|0	0|3|4	2.33	2|1|2|1|1|0|0|0|0|2|0|0|0|0|0|0|0	0.17	1.26	0.42	0.58	4.41	0.12	0.000326492	9.10239e-11	0.0126961	0.00870527	0.000944977	0.626414	0.0358839	0.217872	qx026991	qx026995,qx026996	FALSE	FALSE	FALSE	FALSE	FALSE	FALSE	FALSE	FALSE	FALSE	FALSE
P83731	RPL24	nsp3	CoV34E	delta	nsp3.1__A1306S	full	nsp3_1_WT_CoV34E	nsp3_1_A1306S_Delta21J_CoV34E	nsp3_1_A1306S_Delta21J_CoV34E-nsp3_1_WT_CoV34E	-0.0787116	0.18765	-0.419459	4	0.696429	0.925302		0.111111	0	3	3	3	3	3|2|4	3	1|0|1|1|1|2|3|2|4|7|4|3|4|5|6|4|3	3|5|3	3.67	1|0|1|1|1|2|3|2|4|7|4|3|4|5|6|4|3	0	1	0.61	0	1.22	0.59	0.00203733	0.961539	0.0047471	0.29993	0.00220685	0.974003	0.00514007	0.304046	qx026990,qx026991,qx026992	qx026994,qx026995,qx026996	FALSE	FALSE	FALSE	FALSE	FALSE	FALSE	FALSE	FALSE	FALSE	FALSE
P83881	RPL36A	nsp3	CoV34E	delta	nsp3.1__A1306S	full	nsp3_1_WT_CoV34E	nsp3_1_A1306S_Delta21J_CoV34E	nsp3_1_A1306S_Delta21J_CoV34E-nsp3_1_WT_CoV34E	0.16764	0.264593	0.633577	4	0.560775	0.909589		0.25	0	3	3	3	3	3|2|1	2	0|1|0|0|0|0|2|3|2|2|1|2|3|1|2|2|3	1|2|2	1.67	0|1|0|0|0|0|2|3|2|2|1|2|3|1|2|2|3	0.07	1.42	0.48	0.03	1.18	0.52	0.00200284	0.918778	0.0092537	0.289826	0.00144051	0.985365	0.00667289	0.308598	qx026990,qx026991,qx026992	qx026994,qx026995,qx026996	FALSE	FALSE	FALSE	FALSE	FALSE	FALSE	FALSE	FALSE	FALSE	FALSE
P84090	ERH	nsp3	CoV34E	delta	nsp3.1__A1306S	full	nsp3_1_WT_CoV34E	nsp3_1_A1306S_Delta21J_CoV34E	nsp3_1_A1306S_Delta21J_CoV34E-nsp3_1_WT_CoV34E	-0.0379145	0.0724466	-0.523344	4	0.628389	0.921673		0.12963	0	3	3	3	3	8|10|10	9.33	1|1|1|1|1|1|1|2|3|4|3|3|2|2|4|2|1	7|8|10	8.33	1|1|1|1|1|1|1|2|3|4|3|3|2|2|4|2|1	0.98	4.81	0	0.93	4.29	0.01	0.00951	0.996061	0.0092283	0.313697	0.00751023	0.998328	0.00730194	0.313065	qx026990,qx026991,qx026992	qx026994,qx026995,qx026996	FALSE	TRUE	FALSE	FALSE	FALSE	FALSE	TRUE	FALSE	FALSE	FALSE
P84098	RPL19	nsp3	CoV34E	delta	nsp3.1__A1306S	full	nsp3_1_WT_CoV34E	nsp3_1_A1306S_Delta21J_CoV34E	nsp3_1_A1306S_Delta21J_CoV34E-nsp3_1_WT_CoV34E	-0.100026	0.153433	-0.65192	4	0.550016	0.909589		0.25	0	3	3	3	3	2|4|1	2.33	3|1|2|2|2|1|1|7|4|5|1|0|2|2|5|3|5	2|3|3	2.67	3|1|2|2|2|1|1|7|4|5|1|0|2|2|5|3|5	0	0.86	0.6	0	0.99	0.61	0.0012495	0.879163	0.00415929	0.274107	0.00126699	0.998334	0.00421726	0.310914	qx026990,qx026991,qx026992	qx026994,qx026995,qx026996	FALSE	FALSE	FALSE	FALSE	FALSE	FALSE	FALSE	FALSE	FALSE	FALSE
P84101	SERF2	nsp3	CoV34E	delta	nsp3.1__A1306S	full	nsp3_1_WT_CoV34E	nsp3_1_A1306S_Delta21J_CoV34E	nsp3_1_A1306S_Delta21J_CoV34E-nsp3_1_WT_CoV34E	0.25538	0.664761	0.384169	1	0.766498	0.942875		0.5	0	2	2	1	1	0|1|0	0.33	0|0|0|1|1|0|1|2|1|3|1|3|1|0|1|2|3	0|3|1	1.33	0|0|0|1|1|0|1|2|1|3|1|3|1|0|1|2|3	0	0.28	0.69	0.1	1.13	0.46	0.000581044	9.10239e-11	0.0013806	0.000949877	0.00197663	0.495092	0.00468108	0.155972	qx026991	qx026995,qx026996	FALSE	FALSE	FALSE	FALSE	FALSE	FALSE	FALSE	FALSE	FALSE	FALSE
P84103	SRSF3	nsp3	CoV34E	delta	nsp3.1__A1306S	full	nsp3_1_WT_CoV34E	nsp3_1_A1306S_Delta21J_CoV34E	nsp3_1_A1306S_Delta21J_CoV34E-nsp3_1_WT_CoV34E	0.079826	0.350046	0.228044	4	0.830795	0.945359		0.0555556	0	3	3	3	3	3|4|5	4	8|5|5|5|7|4|7|7|10|10|6|6|5|9|4|2|7	4|6|8	6	8|5|5|5|7|4|7|7|10|10|6|6|5|9|4|2|7	0	0.64	0.69	0	0.95	0.66	0.00258705	0.980554	0.0033781	0.304861	0.00336104	0.990739	0.00438432	0.308698	qx026990,qx026991,qx026992	qx026994,qx026995,qx026996	FALSE	FALSE	FALSE	FALSE	FALSE	FALSE	FALSE	FALSE	FALSE	FALSE
Q00059	TFAM	nsp3	CoV34E	delta	nsp3.1__A1306S	full	nsp3_1_WT_CoV34E	nsp3_1_A1306S_Delta21J_CoV34E	nsp3_1_A1306S_Delta21J_CoV34E-nsp3_1_WT_CoV34E	-0.24192	0.217382	-1.11288	4	0.328128	0.909589		0.222222	0	3	3	3	3	10|6|6	7.33	6|4|5|4|5|6|2|6|4|4|3|2|2|4|4|3|2	6|7|5	6	6|4|5|4|5|6|2|6|4|4|3|2|2|4|4|3|2	0.12	1.89	0.45	0	1.55	0.59	0.00317246	0.968206	0.0125163	0.307319	0.0023428	0.97873	0.00927338	0.308339	qx026990,qx026991,qx026992	qx026994,qx026995,qx026996	FALSE	FALSE	FALSE	FALSE	FALSE	FALSE	FALSE	FALSE	FALSE	FALSE
Q00325	SLC25A3	nsp3	CoV34E	delta	nsp3.1__A1306S	full	nsp3_1_WT_CoV34E	nsp3_1_A1306S_Delta21J_CoV34E	nsp3_1_A1306S_Delta21J_CoV34E-nsp3_1_WT_CoV34E	-0.0713287	0.126491	-0.563903	4	0.602935	0.912646		0.133333	0	3	3	3	3	5|4|5	4.67	3|2|3|2|1|2|2|1|1|1|1|0|0|3|1|0|1	5|6|5	5.33	3|2|3|2|1|2|2|1|1|1|1|0|0|3|1|0|1	0.62	3.31	0.11	0.78	3.78	0.02	0.00137072	0.993134	0.0040795	0.309216	0.00140322	0.990571	0.00417584	0.308492	qx026990,qx026991,qx026992	qx026994,qx026995,qx026996	FALSE	TRUE	FALSE	FALSE	FALSE	FALSE	TRUE	FALSE	FALSE	FALSE
Q00688	FKBP3	nsp3	CoV34E	delta	nsp3.1__A1306S	full	nsp3_1_WT_CoV34E	nsp3_1_A1306S_Delta21J_CoV34E	nsp3_1_A1306S_Delta21J_CoV34E-nsp3_1_WT_CoV34E	1.85892	0.877926	2.1174	3	0.124489	0.82027		0.395833	0	2	2	3	3	2|10|5	5.67	6|12|11|8|6|6|4|7|2|12|7|3|2|3|2|9|7	0|13|15	9.33	6|12|11|8|6|6|4|7|2|12|7|3|2|3|2|9|7	0	0.9	0.64	0.02	1.48	0.55	0.00265181	0.850558	0.00502846	0.265886	0.00355486	0.630584	0.00672934	0.199188	qx026990,qx026991,qx026992	qx026995,qx026996	FALSE	FALSE	FALSE	FALSE	FALSE	FALSE	FALSE	FALSE	FALSE	FALSE
Q00839	HNRNPU	nsp3	CoV34E	delta	nsp3.1__A1306S	full	nsp3_1_WT_CoV34E	nsp3_1_A1306S_Delta21J_CoV34E	nsp3_1_A1306S_Delta21J_CoV34E-nsp3_1_WT_CoV34E	-0.0549662	0.284738	-0.193041	4	0.856332	0.948501		0.133333	0	3	3	3	3	9|8|5	7.33	0|0|0|0|0|0|2|22|18|12|3|2|2|0|11|0|0	6|10|6	7.33	0|0|0|0|0|0|2|22|18|12|3|2|2|0|11|0|0	0.02	1.73	0.53	0.04	1.73	0.52	0.000942028	0.974604	0.00560117	0.30454	0.00083994	0.974003	0.0049972	0.30394	qx026990,qx026991,qx026992	qx026994,qx026995,qx026996	FALSE	FALSE	FALSE	FALSE	FALSE	FALSE	FALSE	FALSE	FALSE	FALSE
Q01081	U2AF1	nsp3	CoV34E	delta	nsp3.1__A1306S	full	nsp3_1_WT_CoV34E	nsp3_1_A1306S_Delta21J_CoV34E	nsp3_1_A1306S_Delta21J_CoV34E-nsp3_1_WT_CoV34E	0.449248	0.623092	0.720998	4	0.5108	0.909589		0.166667	0	3	3	3	3	3|3|3	3	5|4|4|4|5|4|0|0|0|0|0|0|0|0|0|0|0	2|4|4	3.33	5|4|4|4|5|4|0|0|0|0|0|0|0|0|0|0|0	0.17	1.96	0.41	0.26	2.18	0.36	0.0013262	0.999784	0.0172688	0.320309	0.00127245	0.985365	0.0165804	0.315388	qx026990,qx026991,qx026992	qx026994,qx026995,qx026996	FALSE	FALSE	FALSE	FALSE	FALSE	FALSE	FALSE	FALSE	FALSE	FALSE
Q01105	SET	nsp3	CoV34E	delta	nsp3.1__A1306S	full	nsp3_1_WT_CoV34E	nsp3_1_A1306S_Delta21J_CoV34E	nsp3_1_A1306S_Delta21J_CoV34E-nsp3_1_WT_CoV34E	-0.237429	0.175499	-1.35288	4	0.247508	0.881275		0.142857	0	3	3	3	3	2|4|3	3	3|4|4|3|4|4|0|3|4|2|4|1|1|3|0|0|1	3|3|3	3	3|4|4|3|4|4|0|3|4|2|4|1|1|3|0|0|1	0.01	1.24	0.57	0.01	1.24	0.58	0.00109176	0.970189	0.00577052	0.303295	0.000989347	0.989722	0.00523207	0.308952	qx026990,qx026991,qx026992	qx026994,qx026995,qx026996	FALSE	FALSE	FALSE	FALSE	FALSE	FALSE	FALSE	FALSE	FALSE	FALSE
Q01130	SRSF2	nsp3	CoV34E	delta	nsp3.1__A1306S	full	nsp3_1_WT_CoV34E	nsp3_1_A1306S_Delta21J_CoV34E	nsp3_1_A1306S_Delta21J_CoV34E-nsp3_1_WT_CoV34E	1.33978	0.140515	9.53475	2	0.0108215	0.82027		0.388889	0	2	2	2	2	0|3|2	1.67	2|2|2|2|2|1|3|4|2|5|5|3|2|3|4|4|4	0|3|3	2	2|2|2|2|2|1|3|4|2|5|5|3|2|3|4|4|4	0	0.57	0.63	0	0.68	0.62	0.000789824	0.616368	0.00439123	0.193183	0.000774527	0.63005	0.00430655	0.197346	qx026991,qx026992	qx026995,qx026996	FALSE	FALSE	FALSE	TRUE	FALSE	FALSE	FALSE	FALSE	FALSE	FALSE
Q01844	EWSR1	nsp3	CoV34E	delta	nsp3.1__A1306S	full	nsp3_1_WT_CoV34E	nsp3_1_A1306S_Delta21J_CoV34E	nsp3_1_A1306S_Delta21J_CoV34E-nsp3_1_WT_CoV34E	-0.137713	0.166933	-0.82496	3	0.469872	0.909589		0.333333	0	3	3	2	2	1|1|2	1.33	2|2|1|2|3|2|2|0|0|0|1|3|1|2|2|0|2	2|2|2	2	2|2|1|2|3|2|2|0|0|0|1|3|1|2|2|0|2	0.01	0.91	0.56	0.04	1.36	0.52	0.000216386	0.942966	0.00342765	0.293284	0.000291576	0.989722	0.00461318	0.308523	qx026990,qx026991,qx026992	qx026994,qx026995,qx026996	FALSE	FALSE	FALSE	FALSE	FALSE	FALSE	FALSE	FALSE	FALSE	FALSE
Q02086	SP2	nsp3	CoV34E	delta	nsp3.1__A1306S	full	nsp3_1_WT_CoV34E	nsp3_1_A1306S_Delta21J_CoV34E	nsp3_1_A1306S_Delta21J_CoV34E-nsp3_1_WT_CoV34E	10				0	0	oneConditionMissing			3	3			1|0|0	0.33	0|0|0|0|0|0|0|0|0|0|0|0|0|0|0|0|0	1|2|2	1.67	0|0|0|0|0|0|0|0|0|0|0|0|0|0|0|0|0	0	3.33	0.69	0.64	16.67	0.08	5.86649e-05	9.10239e-11	0.0453809	0.0311094	0.000249093	0.985365	0.167948	0.419147	qx026990	qx026994,qx026995,qx026996	FALSE	FALSE	FALSE	TRUE	FALSE	FALSE	FALSE	FALSE	FALSE	FALSE
Q02241	KIF23	nsp3	CoV34E	delta	nsp3.1__A1306S	full	nsp3_1_WT_CoV34E	nsp3_1_A1306S_Delta21J_CoV34E	nsp3_1_A1306S_Delta21J_CoV34E-nsp3_1_WT_CoV34E	-0.20769	0.23726	-0.875371	4	0.430789	0.909589		0	0	3	3	3	3	2|1|1	1.33	0|0|0|0|0|0|0|0|0|0|0|0|0|0|0|0|0	2|2|2	2	0|0|0|0|0|0|0|0|0|0|0|0|0|0|0|0|0	0.32	13.33	0.24	0.96	20	0.01	0.000147977	0.942238	0.846745	0.871162	0.000199244	0.989722	0.881506	0.909641	qx026990,qx026991,qx026992	qx026994,qx026995,qx026996	FALSE	TRUE	TRUE	FALSE	TRUE	FALSE	TRUE	FALSE	TRUE	FALSE
Q02447	SP3	nsp3	CoV34E	delta	nsp3.1__A1306S	full	nsp3_1_WT_CoV34E	nsp3_1_A1306S_Delta21J_CoV34E	nsp3_1_A1306S_Delta21J_CoV34E-nsp3_1_WT_CoV34E	0.411351	0.173823	2.36649	4	0.0771153	0.82027		0	0	3	3	3	3	1|1|1	1	0|0|0|0|0|0|0|0|0|0|0|0|0|0|0|0|0	1|1|1	1	0|0|0|0|0|0|0|0|0|0|0|0|0|0|0|0|0	0	10	0.69	0	10	0.69	0.000135847	0.999784	0.132795	0.399496	0.000122454	0.989722	0.121291	0.388506	qx026990,qx026991,qx026992	qx026994,qx026995,qx026996	FALSE	FALSE	FALSE	FALSE	FALSE	FALSE	FALSE	FALSE	FALSE	FALSE
Q02543	RPL18A	nsp3	CoV34E	delta	nsp3.1__A1306S	full	nsp3_1_WT_CoV34E	nsp3_1_A1306S_Delta21J_CoV34E	nsp3_1_A1306S_Delta21J_CoV34E-nsp3_1_WT_CoV34E	-0.26896	0.17971	-1.49663	4	0.20883	0.850379		0.277778	0	3	3	3	3	4|1|3	2.67	0|0|0|0|0|0|1|3|3|4|0|1|1|0|1|0|1	3|4|3	3.33	0|0|0|0|0|0|1|3|3|4|0|1|1|0|1|0|1	0.42	3.02	0.16	0.6	3.78	0.11	0.00162322	0.880831	0.00562492	0.275628	0.00179939	0.987907	0.00623158	0.309081	qx026990,qx026991,qx026992	qx026994,qx026995,qx026996	FALSE	FALSE	FALSE	FALSE	FALSE	FALSE	FALSE	FALSE	FALSE	FALSE
Q02978	SLC25A11	nsp3	CoV34E	delta	nsp3.1__A1306S	full	nsp3_1_WT_CoV34E	nsp3_1_A1306S_Delta21J_CoV34E	nsp3_1_A1306S_Delta21J_CoV34E-nsp3_1_WT_CoV34E	0.0100334	0.132706	0.0756063	4	0.943363	0.98434		0.181818	0	3	3	3	3	10|7|10	9	3|2|5|1|1|1|0|0|0|1|0|0|0|1|0|0|0	12|14|14	13.33	3|2|5|1|1|1|0|0|0|1|0|0|0|1|0|0|0	0.98	10.2	0	1	15.11	0	0.00305133	0.985226	0.010901	0.311463	0.00401833	0.997169	0.0143062	0.317488	qx026990,qx026991,qx026992	qx026994,qx026995,qx026996	FALSE	TRUE	FALSE	FALSE	FALSE	FALSE	TRUE	FALSE	FALSE	FALSE
Q06787	FMR1	nsp3	CoV34E	delta	nsp3.1__A1306S	full	nsp3_1_WT_CoV34E	nsp3_1_A1306S_Delta21J_CoV34E	nsp3_1_A1306S_Delta21J_CoV34E-nsp3_1_WT_CoV34E	-0.0796516	0.133872	-0.594982	4	0.58388	0.911459		0.158537	0	3	3	3	3	50|37|47	44.67	0|0|0|0|0|0|0|0|0|0|0|0|0|0|0|0|0	49|42|48	46.33	0|0|0|0|0|0|0|0|0|0|0|0|0|0|0|0|0	1	446.67	0	1	463.33	0	0.00751835	0.990273	0.456939	0.61881	0.00704186	0.983381	0.440743	0.605579	qx026990,qx026991,qx026992	qx026994,qx026995,qx026996	FALSE	TRUE	TRUE	FALSE	TRUE	FALSE	TRUE	FALSE	TRUE	FALSE
Q06830	PRDX1	nsp3	CoV34E	delta	nsp3.1__A1306S	full	nsp3_1_WT_CoV34E	nsp3_1_A1306S_Delta21J_CoV34E	nsp3_1_A1306S_Delta21J_CoV34E-nsp3_1_WT_CoV34E	0.00540998	0.107871	0.0501523	4	0.962405	0.988605		0.180556	0	3	3	3	3	12|9|10	10.33	13|14|16|11|11|10|8|5|9|9|6|5|5|4|10|7|5	8|17|16	13.67	13|14|16|11|11|10|8|5|9|9|6|5|5|4|10|7|5	0	1.19	0.67	0	1.57	0.63	0.00552063	0.991391	0.00635507	0.310263	0.0062881	0.981906	0.00723216	0.307943	qx026990,qx026991,qx026992	qx026994,qx026995,qx026996	FALSE	FALSE	FALSE	FALSE	FALSE	FALSE	FALSE	FALSE	FALSE	FALSE
Q07021	C1QBP	nsp3	CoV34E	delta	nsp3.1__A1306S	full	nsp3_1_WT_CoV34E	nsp3_1_A1306S_Delta21J_CoV34E	nsp3_1_A1306S_Delta21J_CoV34E-nsp3_1_WT_CoV34E	-0.378239	0.181142	-2.08808	4	0.105058	0.82027		0.208333	0	3	3	3	3	4|2|4	3.33	3|1|2|3|3|3|0|1|1|2|1|0|2|1|0|0|1	7|4|4	5	3|1|2|3|3|3|0|1|1|2|1|0|2|1|0|0|1	0.3	2.36	0.33	0.61	3.54	0.11	0.00126178	0.955463	0.0057995	0.298772	0.00176698	0.916296	0.00810272	0.28827	qx026990,qx026991,qx026992	qx026994,qx026995,qx026996	FALSE	FALSE	FALSE	FALSE	FALSE	FALSE	FALSE	FALSE	FALSE	FALSE
Q07065	CKAP4	nsp3	CoV34E	delta	nsp3.1__A1306S	full	nsp3_1_WT_CoV34E	nsp3_1_A1306S_Delta21J_CoV34E	nsp3_1_A1306S_Delta21J_CoV34E-nsp3_1_WT_CoV34E	-0.130395	0.288955	-0.451263	4	0.675183	0.924848		0.333333	0	3	3	3	3	6|8|6	6.67	0|0|0|0|0|0|0|0|0|0|0|0|0|0|0|0|0	4|5|7	5.33	0|0|0|0|0|0|0|0|0|0|0|0|0|0|0|0|0	1	66.67	0	1	53.33	0	0.00117133	0.993824	0.0220475	0.321745	0.000820853	0.994288	0.0155532	0.317434	qx026990,qx026991,qx026992	qx026994,qx026995,qx026996	FALSE	TRUE	FALSE	FALSE	FALSE	FALSE	TRUE	FALSE	FALSE	FALSE
Q07666	KHDRBS1	nsp3	CoV34E	delta	nsp3.1__A1306S	full	nsp3_1_WT_CoV34E	nsp3_1_A1306S_Delta21J_CoV34E	nsp3_1_A1306S_Delta21J_CoV34E-nsp3_1_WT_CoV34E	0.156502	0.170554	0.917608	4	0.410745	0.909589		0.185185	0	3	3	3	3	5|7|8	6.67	1|2|1|1|1|1|1|2|2|2|1|0|1|1|2|0|0	8|7|8	7.67	1|2|1|1|1|1|1|2|2|2|1|0|1|1|2|0|0	0.95	5.96	0.01	0.99	6.86	0	0.00159504	0.98397	0.035563	0.327972	0.00165985	0.985118	0.0369544	0.329281	qx026990,qx026991,qx026992	qx026994,qx026995,qx026996	FALSE	TRUE	FALSE	FALSE	FALSE	FALSE	TRUE	FALSE	FALSE	FALSE
Q07889	SOS1	nsp3	CoV34E	delta	nsp3.1__A1306S	full	nsp3_1_WT_CoV34E	nsp3_1_A1306S_Delta21J_CoV34E	nsp3_1_A1306S_Delta21J_CoV34E-nsp3_1_WT_CoV34E	-0.328047	0.219884	-1.49191	4	0.209997	0.850379		0	0	3	3	3	3	1|1|2	1.33	1|1|1|2|1|1|0|0|0|0|0|0|0|0|0|0|0	1|1|1	1	1|1|1|2|1|1|0|0|0|0|0|0|0|0|0|0|0	0.2	3.24	0.39	0	2.43	0.69	0.000106489	0.942966	0.0159557	0.301872	7.17456e-05	0.989722	0.0108062	0.312767	qx026990,qx026991,qx026992	qx026994,qx026995,qx026996	FALSE	FALSE	FALSE	FALSE	FALSE	FALSE	FALSE	FALSE	FALSE	FALSE
Q08J23	NSUN2	nsp3	CoV34E	delta	nsp3.1__A1306S	full	nsp3_1_WT_CoV34E	nsp3_1_A1306S_Delta21J_CoV34E	nsp3_1_A1306S_Delta21J_CoV34E-nsp3_1_WT_CoV34E	0.273972	0.304571	0.899534	3	0.434663	0.909589		0.166667	0	3	3	2	2	1|1|1	1	0|0|0|0|0|0|0|0|0|0|0|0|0|0|0|0|0	1|1|3	1.67	0|0|0|0|0|0|0|0|0|0|0|0|0|0|0|0|0	0	10	0.69	0.33	16.67	0.21	0.000138326	0.999784	0.131991	0.398945	0.00019581	0.911017	0.177126	0.402499	qx026990,qx026991,qx026992	qx026994,qx026995,qx026996	FALSE	FALSE	FALSE	FALSE	FALSE	FALSE	FALSE	FALSE	FALSE	FALSE
Q12834	CDC20	nsp3	CoV34E	delta	nsp3.1__A1306S	full	nsp3_1_WT_CoV34E	nsp3_1_A1306S_Delta21J_CoV34E	nsp3_1_A1306S_Delta21J_CoV34E-nsp3_1_WT_CoV34E	0.245283	0.0399159	6.14499	4	0.00355659	0.82027		0.388889	0	3	3	3	3	3|2|2	2.33	2|1|3|1|1|1|3|1|2|0|0|1|0|1|1|1|0	1|3|4	2.67	2|1|3|1|1|1|3|1|2|0|0|1|0|1|1|1|0	0.2	2.09	0.39	0.34	2.39	0.19	0.000497303	0.979661	0.0224914	0.317676	0.000475	0.92881	0.0215044	0.30131	qx026990,qx026991,qx026992	qx026994,qx026995,qx026996	FALSE	FALSE	FALSE	FALSE	FALSE	FALSE	FALSE	FALSE	FALSE	FALSE
Q12986	NFX1	nsp3	CoV34E	delta	nsp3.1__A1306S	full	nsp3_1_WT_CoV34E	nsp3_1_A1306S_Delta21J_CoV34E	nsp3_1_A1306S_Delta21J_CoV34E-nsp3_1_WT_CoV34E	0.00446393	0.0565351	0.0789586	4	0.940858	0.98434		0.0833333	0	3	3	3	3	6|7|7	6.67	0|0|0|0|0|0|0|0|0|0|0|0|0|0|0|0|0	8|11|8	9	0|0|0|0|0|0|0|0|0|0|0|0|0|0|0|0|0	1	66.67	0	1	90	0	0.000630994	0.998209	1	0.993491	0.000762895	0.986667	1	0.989931	qx026990,qx026991,qx026992	qx026994,qx026995,qx026996	FALSE	TRUE	TRUE	FALSE	TRUE	FALSE	TRUE	FALSE	TRUE	FALSE
Q13085	ACACA	nsp3	CoV34E	delta	nsp3.1__A1306S	full	nsp3_1_WT_CoV34E	nsp3_1_A1306S_Delta21J_CoV34E	nsp3_1_A1306S_Delta21J_CoV34E-nsp3_1_WT_CoV34E	-0.0325103	0.360989	-0.0900591	4	0.93257	0.98434		0	0	3	3	3	3	2|1|1	1.33	12|11|9|34|33|30|146|147|50|45|48|92|104|34|143|88|105	1|2|1	1.33	12|11|9|34|33|30|146|147|50|45|48|92|104|34|143|88|105	0	0.02	0.69	0	0.02	0.69	6.05533e-05	0.942238	0.000151243	0.290813	5.34608e-05	0.953993	0.000133531	0.294427	qx026990,qx026991,qx026992	qx026994,qx026995,qx026996	FALSE	FALSE	FALSE	FALSE	FALSE	FALSE	FALSE	FALSE	FALSE	FALSE
Q13123	IK	nsp3	CoV34E	delta	nsp3.1__A1306S	full	nsp3_1_WT_CoV34E	nsp3_1_A1306S_Delta21J_CoV34E	nsp3_1_A1306S_Delta21J_CoV34E-nsp3_1_WT_CoV34E	-0.220825	0.167809	-1.31593	4	0.258546	0.881275		0	0	3	3	3	3	2|1|2	1.67	0|0|0|0|0|0|0|0|0|1|0|0|0|0|0|0|0	2|5|4	3.67	0|0|0|0|0|0|0|0|0|1|0|0|0|0|0|0|0	0.64	16.67	0.08	0.99	36.67	0	0.000319409	0.955463	0.365806	0.545555	0.000601741	0.96841	0.520764	0.655776	qx026990,qx026991,qx026992	qx026994,qx026995,qx026996	FALSE	TRUE	TRUE	FALSE	TRUE	FALSE	TRUE	FALSE	TRUE	FALSE
Q13263	TRIM28	nsp3	CoV34E	delta	nsp3.1__A1306S	full	nsp3_1_WT_CoV34E	nsp3_1_A1306S_Delta21J_CoV34E	nsp3_1_A1306S_Delta21J_CoV34E-nsp3_1_WT_CoV34E	-0.28143	0.182882	-1.53886	4	0.198669	0.850379		0.309524	0	3	3	3	3	4|9|8	7	0|0|0|0|0|0|0|1|0|0|0|0|0|0|1|0|0	9|6|7	7.33	0|0|0|0|0|0|0|1|0|0|0|0|0|0|1|0|0	1	59.5	0	1	62.33	0	0.000885277	0.956249	0.0276616	0.313999	0.000858486	0.955549	0.026847	0.313225	qx026990,qx026991,qx026992	qx026994,qx026995,qx026996	FALSE	TRUE	FALSE	FALSE	FALSE	FALSE	TRUE	FALSE	FALSE	FALSE
Q13283	G3BP1	nsp3	CoV34E	delta	nsp3.1__A1306S	full	nsp3_1_WT_CoV34E	nsp3_1_A1306S_Delta21J_CoV34E	nsp3_1_A1306S_Delta21J_CoV34E-nsp3_1_WT_CoV34E	-0.0592248	0.0991253	-0.597475	4	0.582369	0.911459		0.047619	0	3	3	3	3	33|31|34	32.67	0|0|0|0|0|0|0|1|0|0|2|0|0|0|1|0|0	36|39|37	37.33	0|0|0|0|0|0|0|1|0|0|2|0|0|0|1|0|0	1	138.83	0	1	158.67	0	0.00744307	0.998436	0.0235289	0.324221	0.00763852	0.992178	0.0241319	0.322705	qx026990,qx026991,qx026992	qx026994,qx026995,qx026996	FALSE	TRUE	FALSE	FALSE	FALSE	FALSE	TRUE	FALSE	FALSE	FALSE
Q13442	PDAP1	nsp3	CoV34E	delta	nsp3.1__A1306S	full	nsp3_1_WT_CoV34E	nsp3_1_A1306S_Delta21J_CoV34E	nsp3_1_A1306S_Delta21J_CoV34E-nsp3_1_WT_CoV34E	1.15991	0.452756	2.56189	2	0.124532	0.82027		0.416667	0	2	2	2	2	1|3|3	2.33	3|2|2|3|4|1|5|6|4|8|6|5|1|2|4|6|4	0|5|6	3.67	3|2|2|3|4|1|5|6|4|8|6|5|1|2|4|6|4	0	0.6	0.69	0	0.94	0.61	0.00136114	0.916981	0.00476667	0.286192	0.00172684	0.629918	0.00603963	0.198499	qx026990,qx026991,qx026992	qx026995,qx026996	FALSE	FALSE	FALSE	FALSE	FALSE	FALSE	FALSE	FALSE	FALSE	FALSE
Q13573	SNW1	nsp3	CoV34E	delta	nsp3.1__A1306S	full	nsp3_1_WT_CoV34E	nsp3_1_A1306S_Delta21J_CoV34E	nsp3_1_A1306S_Delta21J_CoV34E-nsp3_1_WT_CoV34E	-0.175542	0.0704006	-2.49348	4	0.0672337	0.82027		0.291667	0	3	3	3	3	10|10|14	11.33	0|0|0|0|0|0|1|3|0|5|3|0|0|1|3|2|1	9|10|14	11	0|0|0|0|0|0|1|3|0|5|3|0|0|1|3|2|1	0.99	10.14	0	0.99	9.84	0	0.00224697	0.986086	0.0592225	0.344848	0.00191583	0.995338	0.0509395	0.342022	qx026990,qx026991,qx026992	qx026994,qx026995,qx026996	FALSE	TRUE	FALSE	FALSE	FALSE	FALSE	TRUE	FALSE	FALSE	FALSE
Q13895	BYSL	nsp3	CoV34E	delta	nsp3.1__A1306S	full	nsp3_1_WT_CoV34E	nsp3_1_A1306S_Delta21J_CoV34E	nsp3_1_A1306S_Delta21J_CoV34E-nsp3_1_WT_CoV34E	0.629994	0.395326	1.59361	2	0.252049	0.881275		0.333333	0	2	2	2	2	1|1|1	1	0|0|0|1|1|0|0|0|0|1|1|0|0|0|0|0|1	0|3|4	2.33	0|0|0|1|1|0|0|0|0|1|1|0|0|0|0|0|1	0	3.4	0.69	0.64	7.93	0.08	0.000242783	0.999784	0.010535	0.315687	0.000454108	0.626414	0.0195259	0.206655	qx026990,qx026991,qx026992	qx026995,qx026996	FALSE	FALSE	FALSE	FALSE	FALSE	FALSE	FALSE	FALSE	FALSE	FALSE
Q14061	COX17	nsp3	CoV34E	delta	nsp3.1__A1306S	full	nsp3_1_WT_CoV34E	nsp3_1_A1306S_Delta21J_CoV34E	nsp3_1_A1306S_Delta21J_CoV34E-nsp3_1_WT_CoV34E	-0.253926	0.345753	-0.734415	4	0.503425	0.909589		0	0	3	3	3	3	1|1|1	1	1|1|1|1|2|1|5|2|5|4|5|1|3|3|5|2|3	1|1|1	1	1|1|1|1|2|1|5|2|5|4|5|1|3|3|5|2|3	0	0.38	0.69	0	0.38	0.69	0.00168407	0.999784	0.00344379	0.310834	0.00151805	0.989722	0.00310534	0.307497	qx026990,qx026991,qx026992	qx026994,qx026995,qx026996	FALSE	FALSE	FALSE	FALSE	FALSE	FALSE	FALSE	FALSE	FALSE	FALSE
Q14103	HNRNPD	nsp3	CoV34E	delta	nsp3.1__A1306S	full	nsp3_1_WT_CoV34E	nsp3_1_A1306S_Delta21J_CoV34E	nsp3_1_A1306S_Delta21J_CoV34E-nsp3_1_WT_CoV34E	0.275037	0.272821	1.00812	1	0.497425	0.909589		0.5	0	1	1	2	2	1|1|1	1	1|1|1|1|1|1|1|4|8|7|1|0|1|0|4|0|1	0|2|5	2.33	1|1|1|1|1|1|1|4|8|7|1|0|1|0|4|0|1	0	0.52	0.69	0.11	1.2	0.45	0.000298863	0.999784	0.00430059	0.311413	0.000551937	0.559081	0.00791345	0.177921	qx026990,qx026991,qx026992	qx026995,qx026996	FALSE	FALSE	FALSE	FALSE	FALSE	FALSE	FALSE	FALSE	FALSE	FALSE
Q14119	VEZF1	nsp3	CoV34E	delta	nsp3.1__A1306S	full	nsp3_1_WT_CoV34E	nsp3_1_A1306S_Delta21J_CoV34E	nsp3_1_A1306S_Delta21J_CoV34E-nsp3_1_WT_CoV34E	-0.23061	0.197596	-1.16708	4	0.308008	0.909589		0.333333	0	3	3	3	3	5|7|3	5	0|0|0|0|0|0|0|0|0|0|0|0|0|0|0|0|0	6|4|4	4.67	0|0|0|0|0|0|0|0|0|0|0|0|0|0|0|0|0	1	50	0	1	46.67	0	0.00101217	0.95522	1	0.98023	0.000882356	0.943703	1	0.976676	qx026990,qx026991,qx026992	qx026994,qx026995,qx026996	FALSE	TRUE	TRUE	FALSE	TRUE	FALSE	TRUE	FALSE	TRUE	FALSE
Q14157	UBAP2L	nsp3	CoV34E	delta	nsp3.1__A1306S	full	nsp3_1_WT_CoV34E	nsp3_1_A1306S_Delta21J_CoV34E	nsp3_1_A1306S_Delta21J_CoV34E-nsp3_1_WT_CoV34E	0.261898	0.210992	1.24127	4	0.282325	0.892106		0	0	3	3	3	3	5|6|4	5	0|0|0|0|1|0|0|0|0|0|1|0|0|0|0|0|0	2|4|3	3	0|0|0|0|1|0|0|0|0|0|1|0|0|0|0|0|0	1	42.5	0	0.98	25.5	0	0.000486578	0.990299	0.0293234	0.325641	0.000255854	0.982	0.0156363	0.313697	qx026990,qx026991,qx026992	qx026994,qx026995,qx026996	FALSE	TRUE	FALSE	FALSE	FALSE	FALSE	TRUE	FALSE	FALSE	FALSE
Q14197	MRPL58	nsp3	CoV34E	delta	nsp3.1__A1306S	full	nsp3_1_WT_CoV34E	nsp3_1_A1306S_Delta21J_CoV34E	nsp3_1_A1306S_Delta21J_CoV34E-nsp3_1_WT_CoV34E	0.129653	0.119131	1.08832	1	0.473092	0.909589		0.5	0	2	2	1	1	0|1|0	0.33	2|2|1|1|2|0|0|0|1|2|0|0|0|0|1|2|0	2|2|1	1.67	2|2|1|1|2|0|0|0|1|2|0|0|0|0|1|2|0	0	0.4	0.69	0.19	2.02	0.4	0.000166416	9.10239e-11	0.00751897	0.00515532	0.000796113	0.929293	0.0349748	0.310695	qx026991	qx026994,qx026995,qx026996	FALSE	FALSE	FALSE	FALSE	FALSE	FALSE	FALSE	FALSE	FALSE	FALSE
Q14241	ELOA	nsp3	CoV34E	delta	nsp3.1__A1306S	full	nsp3_1_WT_CoV34E	nsp3_1_A1306S_Delta21J_CoV34E	nsp3_1_A1306S_Delta21J_CoV34E-nsp3_1_WT_CoV34E	0.133823	0.288809	0.463364	3	0.674651	0.924848		0.166667	0	3	3	2	2	2|0|1	1	0|0|0|0|0|0|1|0|0|0|1|0|0|0|0|0|0	3|2|2	2.33	0|0|0|0|0|0|1|0|0|0|1|0|0|0|0|0|0	0.32	8.5	0.31	0.96	19.83	0.01	0.000135058	0.578956	0.0782806	0.232288	0.000288037	0.943703	0.153351	0.396286	qx026990,qx026992	qx026994,qx026995,qx026996	FALSE	TRUE	FALSE	FALSE	FALSE	FALSE	TRUE	FALSE	FALSE	FALSE
Q14244	MAP7	nsp3	CoV34E	delta	nsp3.1__A1306S	full	nsp3_1_WT_CoV34E	nsp3_1_A1306S_Delta21J_CoV34E	nsp3_1_A1306S_Delta21J_CoV34E-nsp3_1_WT_CoV34E	-0.403086	0.0904825	-4.45485	4	0.0112047	0.82027		0.3	0	3	3	3	3	6|2|5	4.33	0|0|0|0|0|0|0|0|0|0|0|0|0|0|0|0|0	5|6|3	4.67	0|0|0|0|0|0|0|0|0|0|0|0|0|0|0|0|0	0.99	43.33	0	1	46.67	0	0.000618957	0.915728	0.161745	0.393411	0.000605364	0.946242	0.158757	0.400777	qx026990,qx026991,qx026992	qx026994,qx026995,qx026996	FALSE	TRUE	FALSE	FALSE	FALSE	FALSE	TRUE	FALSE	FALSE	FALSE
Q14257	RCN2	nsp3	CoV34E	delta	nsp3.1__A1306S	full	nsp3_1_WT_CoV34E	nsp3_1_A1306S_Delta21J_CoV34E	nsp3_1_A1306S_Delta21J_CoV34E-nsp3_1_WT_CoV34E	-0.0640188	0.114423	-0.559493	1	0.675259	0.924848		0.5	0	2	2	1	1	0|2|0	0.67	0|0|0|0|0|0|0|0|0|0|0|0|0|1|1|0|0	0|1|1	0.67	0|0|0|0|0|0|0|0|0|0|0|0|0|1|1|0|0	0.32	5.67	0.31	0	5.67	0.69	0.000216288	9.10239e-11	0.00167811	0.00115165	0.00017999	0.63005	0.00139688	0.195348	qx026991	qx026995,qx026996	FALSE	FALSE	FALSE	FALSE	FALSE	FALSE	FALSE	FALSE	FALSE	FALSE
Q14331	FRG1	nsp3	CoV34E	delta	nsp3.1__A1306S	full	nsp3_1_WT_CoV34E	nsp3_1_A1306S_Delta21J_CoV34E	nsp3_1_A1306S_Delta21J_CoV34E-nsp3_1_WT_CoV34E	0.0529397	0.160606	0.329624	4	0.758223	0.938471		0.111111	0	3	3	3	3	11|11|10	10.67	15|16|14|10|12|12|8|12|11|12|14|10|10|10|12|3|5	9|8|8	8.33	15|16|14|10|12|12|8|12|11|12|14|10|10|10|12|3|5	0	0.97	0.68	0	0.76	0.69	0.00438452	0.999267	0.00702916	0.313149	0.00311502	0.980339	0.00500411	0.305913	qx026990,qx026991,qx026992	qx026994,qx026995,qx026996	FALSE	FALSE	FALSE	FALSE	FALSE	FALSE	FALSE	FALSE	FALSE	FALSE
Q14444	CAPRIN1	nsp3	CoV34E	delta	nsp3.1__A1306S	full	nsp3_1_WT_CoV34E	nsp3_1_A1306S_Delta21J_CoV34E	nsp3_1_A1306S_Delta21J_CoV34E-nsp3_1_WT_CoV34E	-0.0505435	0.100483	-0.503003	4	0.641396	0.924848		0.166667	0	3	3	3	3	5|6|3	4.67	1|1|0|0|1|1|1|1|0|1|2|2|0|0|2|0|1	4|3|4	3.67	1|1|0|0|1|1|1|1|0|1|2|2|0|0|2|0|1	0.84	5.67	0.02	0.74	4.45	0.02	0.000695426	0.969158	0.0188361	0.311931	0.000497553	0.976174	0.0135492	0.31047	qx026990,qx026991,qx026992	qx026994,qx026995,qx026996	FALSE	TRUE	FALSE	FALSE	FALSE	FALSE	TRUE	FALSE	FALSE	FALSE
Q14498	RBM39	nsp3	CoV34E	delta	nsp3.1__A1306S	full	nsp3_1_WT_CoV34E	nsp3_1_A1306S_Delta21J_CoV34E	nsp3_1_A1306S_Delta21J_CoV34E-nsp3_1_WT_CoV34E	-0.00153422	0.0533525	-0.0287563	4	0.978436	0.98927		0.144444	0	3	3	3	3	15|21|18	18	23|19|20|15|23|22|25|25|23|25|27|23|25|24|24|15|23	13|16|18	15.67	23|19|20|15|23|22|25|25|23|25|27|23|25|24|24|15|23	0	0.8	0.69	0	0.7	0.69	0.00359376	0.993736	0.00545341	0.310357	0.0027717	0.9998	0.00421121	0.311372	qx026990,qx026991,qx026992	qx026994,qx026995,qx026996	FALSE	FALSE	FALSE	FALSE	FALSE	FALSE	FALSE	FALSE	FALSE	FALSE
Q14684	RRP1B	nsp3	CoV34E	delta	nsp3.1__A1306S	full	nsp3_1_WT_CoV34E	nsp3_1_A1306S_Delta21J_CoV34E	nsp3_1_A1306S_Delta21J_CoV34E-nsp3_1_WT_CoV34E	0.200502	0.258099	0.776843	3	0.49388	0.909589		0.416667	0	2	2	3	3	4|3|3	3.33	0|0|0|0|0|0|0|0|0|0|0|0|0|0|0|0|0	5|3|0	2.67	0|0|0|0|0|0|0|0|0|0|0|0|0|0|0|0|0	1	33.33	0	0.66	26.67	0.04	0.000467349	0.989368	0.00896221	0.311396	0.000372357	0.568213	0.00715361	0.180217	qx026990,qx026991,qx026992	qx026994,qx026995	FALSE	TRUE	FALSE	FALSE	FALSE	FALSE	TRUE	FALSE	FALSE	FALSE
Q14694	USP10	nsp3	CoV34E	delta	nsp3.1__A1306S	full	nsp3_1_WT_CoV34E	nsp3_1_A1306S_Delta21J_CoV34E	nsp3_1_A1306S_Delta21J_CoV34E-nsp3_1_WT_CoV34E	-0.366195	0.148668	-2.46317	4	0.0694543	0.82027		0.25	0	3	3	3	3	4|8|4	5.33	0|0|0|0|0|0|0|0|0|0|0|0|0|0|0|0|0	3|4|3	3.33	0|0|0|0|0|0|0|0|0|0|0|0|0|0|0|0|0	1	53.33	0	1	33.33	0	0.000703649	0.953457	0.308859	0.5059	0.000396858	0.987907	0.201305	0.442798	qx026990,qx026991,qx026992	qx026994,qx026995,qx026996	FALSE	TRUE	TRUE	FALSE	TRUE	FALSE	TRUE	FALSE	TRUE	FALSE
Q14739	LBR	nsp3	CoV34E	delta	nsp3.1__A1306S	full	nsp3_1_WT_CoV34E	nsp3_1_A1306S_Delta21J_CoV34E	nsp3_1_A1306S_Delta21J_CoV34E-nsp3_1_WT_CoV34E	10				0	0	oneConditionMissing			3	3			1|1|1	1	0|0|0|0|0|0|0|0|0|0|0|0|0|0|0|0|0	2|2|3	2.33	0|0|0|0|0|0|0|0|0|0|0|0|0|0|0|0|0	0	10	0.69	0.97	23.33	0	0.000172514	0.999784	0.00322736	0.310677	0.000355363	0.991883	0.00662538	0.310569	qx026990,qx026991,qx026992	qx026994,qx026995,qx026996	FALSE	TRUE	FALSE	TRUE	FALSE	FALSE	TRUE	TRUE	FALSE	FALSE
Q14807	KIF22	nsp3	CoV34E	delta	nsp3.1__A1306S	full	nsp3_1_WT_CoV34E	nsp3_1_A1306S_Delta21J_CoV34E	nsp3_1_A1306S_Delta21J_CoV34E-nsp3_1_WT_CoV34E	-0.376599	0.149634	-2.5168	2	0.128204	0.82027		0.333333	0	2	2	2	2	3|3|1	2.33	0|0|0|0|0|0|6|4|4|3|4|4|3|3|4|3|4	3|3|4	3.33	0|0|0|0|0|0|6|4|4|3|4|4|3|3|4|3|4	0	0.94	0.59	0.01	1.35	0.56	0.000370801	0.916397	0.0447172	0.313392	0.000472459	0.994672	0.0562867	0.345474	qx026990,qx026991,qx026992	qx026994,qx026995,qx026996	FALSE	FALSE	FALSE	FALSE	FALSE	FALSE	FALSE	FALSE	FALSE	FALSE
Q14966	ZNF638	nsp3	CoV34E	delta	nsp3.1__A1306S	full	nsp3_1_WT_CoV34E	nsp3_1_A1306S_Delta21J_CoV34E	nsp3_1_A1306S_Delta21J_CoV34E-nsp3_1_WT_CoV34E	-0.0863664	0.126887	-0.680655	4	0.53345	0.909589		0.333333	0	3	3	3	3	7|10|14	10.33	0|0|0|0|0|0|0|0|0|0|0|0|0|0|0|0|0	12|11|8	10.33	0|0|0|0|0|0|0|0|0|0|0|0|0|0|0|0|0	1	103.33	0	1	103.33	0	0.000554343	0.963972	1	0.982928	0.000509991	0.959266	1	0.981475	qx026990,qx026991,qx026992	qx026994,qx026995,qx026996	FALSE	TRUE	TRUE	FALSE	TRUE	FALSE	TRUE	FALSE	TRUE	FALSE
Q14974	KPNB1	nsp3	CoV34E	delta	nsp3.1__A1306S	full	nsp3_1_WT_CoV34E	nsp3_1_A1306S_Delta21J_CoV34E	nsp3_1_A1306S_Delta21J_CoV34E-nsp3_1_WT_CoV34E	0.332859	0.0723671	4.59959	4	0.010034	0.82027		0.0833333	0	3	3	3	3	1|2|4	2.33	0|0|0|0|0|0|0|0|0|0|0|0|0|0|0|0|0	4|4|5	4.33	0|0|0|0|0|0|0|0|0|0|0|0|0|0|0|0|0	0.65	23.33	0.05	1	43.33	0	0.000283034	0.866692	0.00586035	0.27142	0.000467834	0.994956	0.00964981	0.313592	qx026990,qx026991,qx026992	qx026994,qx026995,qx026996	FALSE	TRUE	FALSE	FALSE	FALSE	FALSE	TRUE	FALSE	FALSE	FALSE
Q14978	NOLC1	nsp3	CoV34E	delta	nsp3.1__A1306S	full	nsp3_1_WT_CoV34E	nsp3_1_A1306S_Delta21J_CoV34E	nsp3_1_A1306S_Delta21J_CoV34E-nsp3_1_WT_CoV34E	0.396752	0.0804943	4.92894	1	0.12743	0.82027		0.5	0	1	1	2	2	2|0|1	1	3|1|1|1|1|2|7|7|8|9|6|5|5|5|7|5|8	0|2|1	1	3|1|1|1|1|2|7|7|8|9|6|5|5|5|7|5|8	0	0.21	0.69	0	0.21	0.69	0.000154186	0.578956	0.00193973	0.179956	0.000124233	0.566468	0.00156349	0.175845	qx026990,qx026992	qx026995,qx026996	FALSE	FALSE	FALSE	FALSE	FALSE	FALSE	FALSE	FALSE	FALSE	FALSE
Q14980	NUMA1	nsp3	CoV34E	delta	nsp3.1__A1306S	full	nsp3_1_WT_CoV34E	nsp3_1_A1306S_Delta21J_CoV34E	nsp3_1_A1306S_Delta21J_CoV34E-nsp3_1_WT_CoV34E	-0.206871	0.251267	-0.823312	4	0.456584	0.909589		0.357143	0	3	3	3	3	10|8|7	8.33	1|0|0|0|0|0|0|0|0|0|0|0|0|0|0|0|0	16|7|7	10	1|0|0|0|0|0|0|0|0|0|0|0|0|0|0|0|0	1	83.33	0	1	100	0	0.000418364	0.98887	0.0853709	0.363621	0.000480699	0.857377	0.0968588	0.330927	qx026990,qx026991,qx026992	qx026994,qx026995,qx026996	FALSE	TRUE	FALSE	FALSE	FALSE	FALSE	TRUE	FALSE	FALSE	FALSE
Q15014	MORF4L2	nsp3	CoV34E	delta	nsp3.1__A1306S	full	nsp3_1_WT_CoV34E	nsp3_1_A1306S_Delta21J_CoV34E	nsp3_1_A1306S_Delta21J_CoV34E-nsp3_1_WT_CoV34E	0.164227	0.468625	0.350445	1	0.785414	0.945359		0.5	0	2	2	1	1	1|0|0	0.33	2|0|0|0|0|0|0|0|0|1|0|0|0|0|0|0|0	0|1|2	1	2|0|0|0|0|0|0|0|0|1|0|0|0|0|0|0|0	0	1.89	0.69	0.29	5.67	0.34	0.000124867	9.10239e-11	0.00952732	0.00653181	0.000292818	0.59109	0.0220593	0.197493	qx026990	qx026995,qx026996	FALSE	FALSE	FALSE	FALSE	FALSE	FALSE	FALSE	FALSE	FALSE	FALSE
Q15058	KIF14	nsp3	CoV34E	delta	nsp3.1__A1306S	full	nsp3_1_WT_CoV34E	nsp3_1_A1306S_Delta21J_CoV34E	nsp3_1_A1306S_Delta21J_CoV34E-nsp3_1_WT_CoV34E	-0.210543	0.062284	-3.38037	4	0.0277761	0.82027		0.388889	0	3	3	3	3	5|11|15	10.33	0|0|0|0|0|0|0|0|0|0|0|0|0|0|0|0|0	6|13|16	11.67	0|0|0|0|0|0|0|0|0|0|0|0|0|0|0|0|0	1	103.33	0	1	116.67	0	0.000664261	0.922065	0.752752	0.800508	0.000640196	0.970156	0.745821	0.810593	qx026990,qx026991,qx026992	qx026994,qx026995,qx026996	FALSE	TRUE	TRUE	FALSE	TRUE	FALSE	TRUE	FALSE	TRUE	FALSE
Q15181	PPA1	nsp3	CoV34E	delta	nsp3.1__A1306S	full	nsp3_1_WT_CoV34E	nsp3_1_A1306S_Delta21J_CoV34E	nsp3_1_A1306S_Delta21J_CoV34E-nsp3_1_WT_CoV34E	-0.965044	0.184499	-5.23062	1	0.120259	0.82027		0.5	0	1	1	2	2	0|1|1	0.67	0|0|2|2|2|3|1|1|0|1|2|1|2|1|1|0|0	1|1|1	1	0|0|2|2|2|3|1|1|0|1|2|1|2|1|1|0|0	0	0.6	0.69	0	0.89	0.69	0.000242681	0.630701	0.0032281	0.196805	0.000330924	0.989722	0.00439673	0.308375	qx026991,qx026992	qx026994,qx026995,qx026996	FALSE	FALSE	FALSE	FALSE	FALSE	FALSE	FALSE	FALSE	FALSE	FALSE
Q15185	PTGES3	nsp3	CoV34E	delta	nsp3.1__A1306S	full	nsp3_1_WT_CoV34E	nsp3_1_A1306S_Delta21J_CoV34E	nsp3_1_A1306S_Delta21J_CoV34E-nsp3_1_WT_CoV34E	-0.398816	0.173685	-2.2962	4	0.0832865	0.82027		0	0	3	3	3	3	1|1|1	1	3|3|3|1|2|3|1|0|0|0|0|0|0|0|0|0|1	1|1|1	1	3|3|3|1|2|3|1|0|0|0|0|0|0|0|0|0|1	0	1	0.69	0	1	0.69	0.000663102	0.999784	0.0144055	0.318343	0.000597731	0.989722	0.0130038	0.314277	qx026990,qx026991,qx026992	qx026994,qx026995,qx026996	FALSE	FALSE	FALSE	FALSE	FALSE	FALSE	FALSE	FALSE	FALSE	FALSE
Q15233	NONO	nsp3	CoV34E	delta	nsp3.1__A1306S	full	nsp3_1_WT_CoV34E	nsp3_1_A1306S_Delta21J_CoV34E	nsp3_1_A1306S_Delta21J_CoV34E-nsp3_1_WT_CoV34E	0.0688683	0.118334	0.58198	4	0.591804	0.911727		0.141026	0	3	3	3	3	19|15|17	17	7|6|7|8|6|8|4|5|9|7|2|1|2|1|4|5|6	15|15|13	14.33	7|6|7|8|6|8|4|5|9|7|2|1|2|1|4|5|6	0.94	3.28	0.01	0.64	2.77	0.08	0.00383651	0.993937	0.0133258	0.315817	0.00292995	0.981883	0.0102091	0.309956	qx026990,qx026991,qx026992	qx026994,qx026995,qx026996	FALSE	TRUE	FALSE	FALSE	FALSE	FALSE	TRUE	FALSE	FALSE	FALSE
Q15262	PTPRK	nsp3	CoV34E	delta	nsp3.1__A1306S	full	nsp3_1_WT_CoV34E	nsp3_1_A1306S_Delta21J_CoV34E	nsp3_1_A1306S_Delta21J_CoV34E-nsp3_1_WT_CoV34E	-0.11981	0.177442	-0.675207	2	0.569145	0.909589		0.333333	0	2	2	2	2	1|0|1	0.67	0|0|0|0|0|0|1|0|1|0|0|0|0|1|0|1|0	1|1|0	0.67	0|0|0|0|0|0|1|0|1|0|0|0|0|1|0|1|0	0	2.83	0.69	0	2.83	0.69	4.9906e-05	0.630929	0.0804333	0.249799	4.75068e-05	0.623371	0.0768637	0.24502	qx026990,qx026992	qx026994,qx026995	FALSE	FALSE	FALSE	FALSE	FALSE	FALSE	FALSE	FALSE	FALSE	FALSE
Q15365	PCBP1	nsp3	CoV34E	delta	nsp3.1__A1306S	full	nsp3_1_WT_CoV34E	nsp3_1_A1306S_Delta21J_CoV34E	nsp3_1_A1306S_Delta21J_CoV34E-nsp3_1_WT_CoV34E	-0.216569	0.223591	-0.968593	4	0.387597	0.909589		0.133333	0	3	3	3	3	5|8|6	6.33	11|8|11|9|7|9|13|13|10|12|13|10|11|11|9|9|5	4|7|5	5.33	11|8|11|9|7|9|13|13|10|12|13|10|11|11|9|9|5	0	0.63	0.69	0	0.53	0.69	0.00187972	0.986251	0.00376442	0.30688	0.00140216	0.98494	0.00281073	0.305819	qx026990,qx026991,qx026992	qx026994,qx026995,qx026996	FALSE	FALSE	FALSE	FALSE	FALSE	FALSE	FALSE	FALSE	FALSE	FALSE
Q15366	PCBP2	nsp3	CoV34E	delta	nsp3.1__A1306S	full	nsp3_1_WT_CoV34E	nsp3_1_A1306S_Delta21J_CoV34E	nsp3_1_A1306S_Delta21J_CoV34E-nsp3_1_WT_CoV34E	-0.281669	0.0934819	-3.01309	4	0.0394303	0.82027		0.222222	0	3	3	3	3	2|4|3	3	6|4|4|6|6|5|6|7|7|7|6|5|6|4|7|3|6	2|4|5	3.67	6|4|4|6|6|5|6|7|7|7|6|5|6|4|7|3|6	0	0.54	0.69	0	0.66	0.69	0.000867422	0.970189	0.00287265	0.301307	0.000911403	0.975996	0.00301786	0.303198	qx026990,qx026991,qx026992	qx026994,qx026995,qx026996	FALSE	FALSE	FALSE	FALSE	FALSE	FALSE	FALSE	FALSE	FALSE	FALSE
Q15369	ELOC	nsp3	CoV34E	delta	nsp3.1__A1306S	full	nsp3_1_WT_CoV34E	nsp3_1_A1306S_Delta21J_CoV34E	nsp3_1_A1306S_Delta21J_CoV34E-nsp3_1_WT_CoV34E	10				0	0	oneConditionMissing			3	3			2|0|0	0.67	0|0|0|0|0|0|0|0|0|0|0|0|0|0|0|0|0	2|1|2	1.67	0|0|0|0|0|0|0|0|0|0|0|0|0|0|0|0|0	0.32	6.67	0.24	0.64	16.67	0.08	0.000642171	9.10239e-11	0.0202415	0.0138796	0.00144189	0.938701	0.0443315	0.320016	qx026990	qx026994,qx026995,qx026996	FALSE	FALSE	FALSE	TRUE	FALSE	FALSE	FALSE	FALSE	FALSE	FALSE
Q15370	ELOB	nsp3	CoV34E	delta	nsp3.1__A1306S	full	nsp3_1_WT_CoV34E	nsp3_1_A1306S_Delta21J_CoV34E	nsp3_1_A1306S_Delta21J_CoV34E-nsp3_1_WT_CoV34E	-0.367336	0.138038	-2.66112	2	0.116952	0.82027		0.333333	0	2	2	2	2	1|2|1	1.33	0|0|0|0|0|0|0|0|0|0|0|0|0|0|0|0|0	2|0|1	1	0|0|0|0|0|0|0|0|0|0|0|0|0|0|0|0|0	0.32	13.33	0.24	0.32	10	0.24	0.00118964	0.953457	0.0980717	0.361406	0.00088504	0.522724	0.0748401	0.212585	qx026990,qx026991,qx026992	qx026994,qx026996	FALSE	FALSE	FALSE	FALSE	FALSE	FALSE	FALSE	FALSE	FALSE	FALSE
Q15388	TOMM20	nsp3	CoV34E	delta	nsp3.1__A1306S	full	nsp3_1_WT_CoV34E	nsp3_1_A1306S_Delta21J_CoV34E	nsp3_1_A1306S_Delta21J_CoV34E-nsp3_1_WT_CoV34E	0.082682	0.393619	0.210056	2	0.85308	0.948501		0.333333	0	2	2	2	2	0|1|1	0.67	1|0|2|1|0|0|0|0|0|1|0|0|0|0|0|0|0	0|1|1	0.67	1|0|2|1|0|0|0|0|0|1|0|0|0|0|0|0|0	0	2.27	0.69	0	2.27	0.69	0.000483688	0.630701	0.0155888	0.205279	0.000393495	0.63005	0.012719	0.203111	qx026991,qx026992	qx026995,qx026996	FALSE	FALSE	FALSE	FALSE	FALSE	FALSE	FALSE	FALSE	FALSE	FALSE
Q15398	DLGAP5	nsp3	CoV34E	delta	nsp3.1__A1306S	full	nsp3_1_WT_CoV34E	nsp3_1_A1306S_Delta21J_CoV34E	nsp3_1_A1306S_Delta21J_CoV34E-nsp3_1_WT_CoV34E	-0.0117724	0.157397	-0.0747941	4	0.94397	0.98434		0.25	0	3	3	3	3	10|10|8	9.33	0|0|0|0|0|0|0|0|0|0|0|0|0|0|0|0|0	10|9|10	9.67	0|0|0|0|0|0|0|0|0|0|0|0|0|0|0|0|0	1	93.33	0	1	96.67	0	0.00116933	0.995866	1	0.992772	0.00109526	0.986348	1	0.989834	qx026990,qx026991,qx026992	qx026994,qx026995,qx026996	FALSE	TRUE	TRUE	FALSE	TRUE	FALSE	TRUE	FALSE	TRUE	FALSE
Q15637	SF1	nsp3	CoV34E	delta	nsp3.1__A1306S	full	nsp3_1_WT_CoV34E	nsp3_1_A1306S_Delta21J_CoV34E	nsp3_1_A1306S_Delta21J_CoV34E-nsp3_1_WT_CoV34E	-0.0623198	0.094042	-0.66268	4	0.543771	0.909589		0.261905	0	3	3	3	3	6|5|6	5.67	9|6|9|9|10|8|11|9|6|7|13|8|5|7|15|7|7	6|11|8	8.33	9|6|9|9|10|8|11|9|6|7|13|8|5|7|15|7|7	0	0.66	0.69	0	0.97	0.67	0.000942561	0.995001	0.00258408	0.308765	0.0012164	0.984437	0.00333233	0.30602	qx026990,qx026991,qx026992	qx026994,qx026995,qx026996	FALSE	FALSE	FALSE	FALSE	FALSE	FALSE	FALSE	FALSE	FALSE	FALSE
Q16527	CSRP2	nsp3	CoV34E	delta	nsp3.1__A1306S	full	nsp3_1_WT_CoV34E	nsp3_1_A1306S_Delta21J_CoV34E	nsp3_1_A1306S_Delta21J_CoV34E-nsp3_1_WT_CoV34E	0.0142822	0.0958211	0.149051	4	0.888726	0.967345		0.214286	0	3	3	3	3	7|8|9	8	8|5|8|7|7|8|9|10|11|11|8|9|5|9|13|2|2	6|8|6	6.67	8|5|8|7|7|8|9|10|11|11|8|9|5|9|13|2|2	0	1.03	0.67	0	0.86	0.67	0.00439721	0.995076	0.00521423	0.310611	0.00328179	0.987907	0.00389671	0.30749	qx026990,qx026991,qx026992	qx026994,qx026995,qx026996	FALSE	FALSE	FALSE	FALSE	FALSE	FALSE	FALSE	FALSE	FALSE	FALSE
Q16629	SRSF7	nsp3	CoV34E	delta	nsp3.1__A1306S	full	nsp3_1_WT_CoV34E	nsp3_1_A1306S_Delta21J_CoV34E	nsp3_1_A1306S_Delta21J_CoV34E-nsp3_1_WT_CoV34E	0.802403	0.896548	0.894991	1	0.535242	0.909589		0.5	0	2	2	1	1	0|1|0	0.33	2|0|1|0|0|0|1|3|2|2|1|0|0|0|1|0|0	0|1|2	1	2|0|1|0|0|0|1|3|2|2|1|0|0|0|1|0|0	0	0.44	0.69	0.11	1.31	0.45	0.00014404	9.10239e-11	0.00274311	0.00188129	0.000354334	0.59109	0.00672103	0.186978	qx026991	qx026995,qx026996	FALSE	FALSE	FALSE	FALSE	FALSE	FALSE	FALSE	FALSE	FALSE	FALSE
Q16630	CPSF6	nsp3	CoV34E	delta	nsp3.1__A1306S	full	nsp3_1_WT_CoV34E	nsp3_1_A1306S_Delta21J_CoV34E	nsp3_1_A1306S_Delta21J_CoV34E-nsp3_1_WT_CoV34E	0.720621	0.540436	1.33341	2	0.313986	0.909589		0.333333	0	2	2	2	2	1|1|1	1	0|0|0|0|0|0|5|5|3|6|2|4|0|3|1|4|4	0|3|2	1.67	0|0|0|0|0|0|5|5|3|6|2|4|0|3|1|4|4	0	0.46	0.69	0.01	0.77	0.58	0.000192552	0.999784	0.00384689	0.311102	0.000261154	0.604049	0.00521031	0.189941	qx026990,qx026991,qx026992	qx026995,qx026996	FALSE	FALSE	FALSE	FALSE	FALSE	FALSE	FALSE	FALSE	FALSE	FALSE
Q16670	ZSCAN26	nsp3	CoV34E	delta	nsp3.1__A1306S	full	nsp3_1_WT_CoV34E	nsp3_1_A1306S_Delta21J_CoV34E	nsp3_1_A1306S_Delta21J_CoV34E-nsp3_1_WT_CoV34E	-0.350417	0.289486	-1.21048	2	0.349736	0.909589		0.333333	0	2	2	2	2	1|1|0	0.67	0|0|0|0|1|0|0|0|0|0|0|0|0|0|0|0|0	2|0|1	1	0|0|0|0|1|0|0|0|0|0|0|0|0|0|0|0|0	0	6.67	0.69	0.32	10	0.24	0.000146952	0.630669	0.091455	0.257275	0.000218483	0.522724	0.130177	0.250515	qx026990,qx026991	qx026994,qx026996	FALSE	FALSE	FALSE	FALSE	FALSE	FALSE	FALSE	FALSE	FALSE	FALSE
Q2TAY7	SMU1	nsp3	CoV34E	delta	nsp3.1__A1306S	full	nsp3_1_WT_CoV34E	nsp3_1_A1306S_Delta21J_CoV34E	nsp3_1_A1306S_Delta21J_CoV34E-nsp3_1_WT_CoV34E	0.173657	0.195788	0.886963	4	0.42521	0.909589		0.25	0	3	3	3	3	2|2|1	1.67	0|0|0|0|0|0|0|0|0|2|0|0|0|0|0|0|0	3|3|3	3	0|0|0|0|0|0|0|0|0|2|0|0|0|0|0|0|0	0.63	14.17	0.11	0.98	25.5	0	0.000343742	0.962085	0.119896	0.379024	0.00055928	0.989722	0.181435	0.429738	qx026990,qx026991,qx026992	qx026994,qx026995,qx026996	FALSE	TRUE	FALSE	FALSE	FALSE	FALSE	TRUE	FALSE	FALSE	FALSE
Q3B726	POLR1F	nsp3	CoV34E	delta	nsp3.1__A1306S	full	nsp3_1_WT_CoV34E	nsp3_1_A1306S_Delta21J_CoV34E	nsp3_1_A1306S_Delta21J_CoV34E-nsp3_1_WT_CoV34E	-0.324366	0.381085	-0.851165	3	0.457224	0.909589		0.25	0	3	3	2	2	2|1|2	1.67	7|5|6|4|7|4|0|0|1|2|1|1|0|1|2|0|2	3|3|4	3.33	7|5|6|4|7|4|0|0|1|2|1|1|0|1|2|0|2	0	0.66	0.69	0.01	1.32	0.56	0.000526364	0.955463	0.0075879	0.299994	0.000929542	0.994672	0.0133226	0.316025	qx026990,qx026991,qx026992	qx026994,qx026995,qx026996	FALSE	FALSE	FALSE	FALSE	FALSE	FALSE	FALSE	FALSE	FALSE	FALSE
Q3MHD2	LSM12	nsp3	CoV34E	delta	nsp3.1__A1306S	full	nsp3_1_WT_CoV34E	nsp3_1_A1306S_Delta21J_CoV34E	nsp3_1_A1306S_Delta21J_CoV34E-nsp3_1_WT_CoV34E	-0.357858	0.349062	-1.0252	3	0.380713	0.909589		0.166667	0	3	3	2	2	1|2|0	1	0|0|0|0|0|0|1|0|1|1|1|1|0|1|1|0|1	3|2|2	2.33	0|0|0|0|0|0|1|0|1|1|1|1|0|1|1|0|1	0.19	2.12	0.4	0.65	4.96	0.08	0.000536025	0.585907	0.0159932	0.191736	0.00117874	0.943703	0.0345078	0.314823	qx026990,qx026991	qx026994,qx026995,qx026996	FALSE	FALSE	FALSE	FALSE	FALSE	FALSE	FALSE	FALSE	FALSE	FALSE
Q3ZCM7	TUBB8	nsp3	CoV34E	delta	nsp3.1__A1306S	full	nsp3_1_WT_CoV34E	nsp3_1_A1306S_Delta21J_CoV34E	nsp3_1_A1306S_Delta21J_CoV34E-nsp3_1_WT_CoV34E	-0.527027	0.268278	-1.96448	4	0.120932	0.82027		0.0833333	0	3	3	3	3	3|2|2	2.33	3|1|2|0|1|0|1|1|2|2|3|0|0|0|2|0|0	2|3|1	2	3|1|2|0|1|0|1|1|2|2|3|0|0|0|2|0|0	0.23	2.2	0.38	0.18	1.89	0.41	0.000558906	0.979661	0.00521628	0.305834	0.000436445	0.90988	0.00407801	0.283523	qx026990,qx026991,qx026992	qx026994,qx026995,qx026996	FALSE	FALSE	FALSE	FALSE	FALSE	FALSE	FALSE	FALSE	FALSE	FALSE
Q4KMP7	TBC1D10B	nsp3	CoV34E	delta	nsp3.1__A1306S	full	nsp3_1_WT_CoV34E	nsp3_1_A1306S_Delta21J_CoV34E	nsp3_1_A1306S_Delta21J_CoV34E-nsp3_1_WT_CoV34E	-0.237559	0.242434	-0.979892	4	0.382621	0.909589		0	0	3	3	3	3	1|1|1	1	2|1|2|1|2|1|1|0|0|1|1|0|1|0|0|1|1	1|2|2	1.67	2|1|2|1|2|1|1|0|0|1|1|0|1|0|0|1|1	0	1.13	0.69	0.16	1.89	0.42	0.000131307	0.999784	0.00927881	0.314825	0.000188977	0.985365	0.0132999	0.313133	qx026990,qx026991,qx026992	qx026994,qx026995,qx026996	FALSE	FALSE	FALSE	FALSE	FALSE	FALSE	FALSE	FALSE	FALSE	FALSE
Q53GQ0	HSD17B12	nsp3	CoV34E	delta	nsp3.1__A1306S	full	nsp3_1_WT_CoV34E	nsp3_1_A1306S_Delta21J_CoV34E	nsp3_1_A1306S_Delta21J_CoV34E-nsp3_1_WT_CoV34E	0.470531	0.142446	3.30323	4	0.0298429	0.82027		0.0833333	0	3	3	3	3	2|2|3	2.33	1|0|0|0|0|0|0|0|0|0|0|0|0|0|0|0|0	3|2|3	2.67	1|0|0|0|0|0|0|0|0|0|0|0|0|0|0|0|0	0.97	23.33	0	0.98	26.67	0	0.000795019	0.98008	0.00649165	0.306839	0.00082413	0.967097	0.00672775	0.302995	qx026990,qx026991,qx026992	qx026994,qx026995,qx026996	FALSE	TRUE	FALSE	FALSE	FALSE	FALSE	TRUE	FALSE	FALSE	FALSE
Q53H12	AGK	nsp3	CoV34E	delta	nsp3.1__A1306S	full	nsp3_1_WT_CoV34E	nsp3_1_A1306S_Delta21J_CoV34E	nsp3_1_A1306S_Delta21J_CoV34E-nsp3_1_WT_CoV34E	0.0534063	0.212823	0.250943	4	0.814222	0.945359		0.458333	0	3	3	3	3	4|3|3	3.33	1|1|1|0|0|0|0|0|0|0|0|0|0|0|0|0|0	3|5|3	3.67	1|1|1|0|0|0|0|0|0|0|0|0|0|0|0|0|0	0.98	18.89	0	0.99	20.78	0	0.000839456	0.989368	0.00645791	0.309682	0.000821031	0.974003	0.00631706	0.304844	qx026990,qx026991,qx026992	qx026994,qx026995,qx026996	FALSE	TRUE	FALSE	FALSE	FALSE	FALSE	TRUE	FALSE	FALSE	FALSE
Q562F6	SGO2	nsp3	CoV34E	delta	nsp3.1__A1306S	full	nsp3_1_WT_CoV34E	nsp3_1_A1306S_Delta21J_CoV34E	nsp3_1_A1306S_Delta21J_CoV34E-nsp3_1_WT_CoV34E	-0.293963	0.451153	-0.651582	2	0.581541	0.911459		0.333333	0	3	3	1	1	1|1|1	1	0|0|0|0|0|0|0|0|0|0|0|0|0|0|0|0|0	7|1|1	3	0|0|0|0|0|0|0|0|0|0|0|0|0|0|0|0|0	0	10	0.69	0.33	30	0.19	8.38706e-05	0.999784	1	0.993974	0.000258591	0.531182	1	0.849397	qx026990,qx026991,qx026992	qx026994,qx026995,qx026996	FALSE	FALSE	FALSE	FALSE	FALSE	FALSE	FALSE	FALSE	FALSE	FALSE
Q59GN2	RPL39P5	nsp3	CoV34E	delta	nsp3.1__A1306S	full	nsp3_1_WT_CoV34E	nsp3_1_A1306S_Delta21J_CoV34E	nsp3_1_A1306S_Delta21J_CoV34E-nsp3_1_WT_CoV34E	-0.123931	0.201312	-0.615618	4	0.571449	0.909589		0.0833333	0	3	3	3	3																							FALSE	FALSE	FALSE	FALSE	FALSE	FALSE	FALSE	FALSE	FALSE	FALSE
Q5BKY9	FAM133B	nsp3	CoV34E	delta	nsp3.1__A1306S	full	nsp3_1_WT_CoV34E	nsp3_1_A1306S_Delta21J_CoV34E	nsp3_1_A1306S_Delta21J_CoV34E-nsp3_1_WT_CoV34E	-0.109229	0.0978944	-1.11579	4	0.32702	0.909589		0.0833333	0	3	3	3	3	1|1|1	1	2|1|2|1|2|1|1|5|4|5|6|4|6|6|2|0|4	1|1|1	1	2|1|2|1|2|1|1|5|4|5|6|4|6|6|2|0|4	0	0.33	0.69	0	0.33	0.69	0.00042954	0.999784	0.00376273	0.311045	0.000387194	0.989722	0.00339305	0.307687	qx026990,qx026991,qx026992	qx026994,qx026995,qx026996	FALSE	FALSE	FALSE	FALSE	FALSE	FALSE	FALSE	FALSE	FALSE	FALSE
Q5EBL8	PDZD11	nsp3	CoV34E	delta	nsp3.1__A1306S	full	nsp3_1_WT_CoV34E	nsp3_1_A1306S_Delta21J_CoV34E	nsp3_1_A1306S_Delta21J_CoV34E-nsp3_1_WT_CoV34E	-0.29729	0.18708	-1.5891	4	0.187238	0.850379		0.25	0	3	3	3	3	3|3|2	2.67	0|0|0|0|0|0|0|0|0|0|0|0|0|0|0|0|0	1|3|2	2	0|0|0|0|0|0|0|0|0|0|0|0|0|0|0|0|0	0.98	26.67	0	0.65	20	0.06	0.0020174	0.98626	0.11316	0.381875	0.0013034	0.945875	0.0761606	0.344047	qx026990,qx026991,qx026992	qx026994,qx026995,qx026996	FALSE	TRUE	FALSE	FALSE	FALSE	FALSE	TRUE	FALSE	FALSE	FALSE
Q5JSZ5	PRRC2B	nsp3	CoV34E	delta	nsp3.1__A1306S	full	nsp3_1_WT_CoV34E	nsp3_1_A1306S_Delta21J_CoV34E	nsp3_1_A1306S_Delta21J_CoV34E-nsp3_1_WT_CoV34E	-0.195043	0.0488785	-3.99036	4	0.0162601	0.82027		0.333333	0	3	3	3	3	9|10|16	11.67	0|0|0|0|0|0|0|0|0|0|1|0|0|1|0|0|1	13|16|17	15.33	0|0|0|0|0|0|0|0|0|0|1|0|0|1|0|0|1	1	66.11	0	1	86.89	0	0.000556357	0.967252	0.169983	0.414954	0.000646803	0.999515	0.192302	0.440209	qx026990,qx026991,qx026992	qx026994,qx026995,qx026996	FALSE	TRUE	FALSE	FALSE	FALSE	FALSE	TRUE	FALSE	FALSE	FALSE
Q5JTH9	RRP12	nsp3	CoV34E	delta	nsp3.1__A1306S	full	nsp3_1_WT_CoV34E	nsp3_1_A1306S_Delta21J_CoV34E	nsp3_1_A1306S_Delta21J_CoV34E-nsp3_1_WT_CoV34E	-0.0518931	0.109881	-0.472266	4	0.661349	0.924848		0.388889	0	3	3	3	3	2|4|2	2.67	0|0|0|0|0|0|0|0|0|0|0|0|0|0|0|0|0	4|4|4	4	0|0|0|0|0|0|0|0|0|0|0|0|0|0|0|0|0	0.97	26.67	0	1	40	0	0.000216466	0.953457	0.0170025	0.305827	0.000294948	0.989722	0.023025	0.321145	qx026990,qx026991,qx026992	qx026994,qx026995,qx026996	FALSE	TRUE	FALSE	FALSE	FALSE	FALSE	TRUE	FALSE	FALSE	FALSE
Q5SW79	CEP170	nsp3	CoV34E	delta	nsp3.1__A1306S	full	nsp3_1_WT_CoV34E	nsp3_1_A1306S_Delta21J_CoV34E	nsp3_1_A1306S_Delta21J_CoV34E-nsp3_1_WT_CoV34E	-0.0312236	0.0508101	-0.614515	4	0.572109	0.909589		0.14557	0	3	3	3	3	71|67|80	72.67	0|0|0|0|0|0|0|0|0|0|0|0|0|0|0|0|0	77|72|81	76.67	0|0|0|0|0|0|0|0|0|0|0|0|0|0|0|0|0	1	726.67	0	1	766.67	0	0.00487272	0.996252	0.448571	0.614902	0.00462388	0.989575	0.435643	0.603979	qx026990,qx026991,qx026992	qx026994,qx026995,qx026996	FALSE	TRUE	TRUE	FALSE	TRUE	FALSE	TRUE	FALSE	TRUE	FALSE
Q5T8P6	RBM26	nsp3	CoV34E	delta	nsp3.1__A1306S	full	nsp3_1_WT_CoV34E	nsp3_1_A1306S_Delta21J_CoV34E	nsp3_1_A1306S_Delta21J_CoV34E-nsp3_1_WT_CoV34E	-0.148963	0.113568	-1.31166	4	0.259851	0.881275		0.111111	0	3	3	3	3	14|9|11	11.33	0|0|0|0|0|0|0|0|0|0|0|0|0|0|0|0|0	14|15|11	13.33	0|0|0|0|0|0|0|0|0|0|0|0|0|0|0|0|0	1	113.33	0	1	133.33	0	0.001198	0.982088	0.885988	0.910365	0.00127793	0.975003	0.892352	0.912541	qx026990,qx026991,qx026992	qx026994,qx026995,qx026996	FALSE	TRUE	TRUE	FALSE	TRUE	FALSE	TRUE	FALSE	TRUE	FALSE
Q5T9A4	ATAD3B	nsp3	CoV34E	delta	nsp3.1__A1306S	full	nsp3_1_WT_CoV34E	nsp3_1_A1306S_Delta21J_CoV34E	nsp3_1_A1306S_Delta21J_CoV34E-nsp3_1_WT_CoV34E	-0.0446844	0.150438	-0.297028	4	0.781231	0.944822		0.25	0	3	3	3	3	3|4|4	3.67	0|0|0|0|0|0|0|0|0|0|0|0|0|0|0|0|0	5|4|3	4	0|0|0|0|0|0|0|0|0|0|0|0|0|0|0|0|0	1	36.67	0	1	40	0	0.000599419	0.993308	0.0132522	0.315553	0.000607798	0.944605	0.0134349	0.300652	qx026990,qx026991,qx026992	qx026994,qx026995,qx026996	FALSE	TRUE	FALSE	FALSE	FALSE	FALSE	TRUE	FALSE	FALSE	FALSE
Q5VTL8	PRPF38B	nsp3	CoV34E	delta	nsp3.1__A1306S	full	nsp3_1_WT_CoV34E	nsp3_1_A1306S_Delta21J_CoV34E	nsp3_1_A1306S_Delta21J_CoV34E-nsp3_1_WT_CoV34E	0.0943877	0.148943	0.633715	4	0.560694	0.909589		0.148148	0	3	3	3	3	8|7|10	8.33	11|10|10|8|10|9|10|11|10|12|13|12|11|12|13|4|10	8|10|12	10	11|10|10|8|10|9|10|11|10|12|13|12|11|12|13|4|10	0	0.8	0.69	0	0.97	0.68	0.00162307	0.987703	0.00558082	0.308571	0.00171018	0.999306	0.00587858	0.312356	qx026990,qx026991,qx026992	qx026994,qx026995,qx026996	FALSE	FALSE	FALSE	FALSE	FALSE	FALSE	FALSE	FALSE	FALSE	FALSE
Q66PJ3	ARL6IP4	nsp3	CoV34E	delta	nsp3.1__A1306S	full	nsp3_1_WT_CoV34E	nsp3_1_A1306S_Delta21J_CoV34E	nsp3_1_A1306S_Delta21J_CoV34E-nsp3_1_WT_CoV34E	0.00309286	0.231453	0.0133628	4	0.989978	0.995549		0	0	3	3	3	3	3|1|1	1.67	2|2|2|1|3|4|2|3|9|5|4|4|2|2|4|2|2	1|1|2	1.33	2|2|2|1|3|4|2|3|9|5|4|4|2|2|4|2|2	0	0.53	0.69	0	0.43	0.69	0.000751137	0.858787	0.00396659	0.267685	0.000518614	0.971883	0.00274205	0.301738	qx026990,qx026991,qx026992	qx026994,qx026995,qx026996	FALSE	FALSE	FALSE	FALSE	FALSE	FALSE	FALSE	FALSE	FALSE	FALSE
Q68DK7	MSL1	nsp3	CoV34E	delta	nsp3.1__A1306S	full	nsp3_1_WT_CoV34E	nsp3_1_A1306S_Delta21J_CoV34E	nsp3_1_A1306S_Delta21J_CoV34E-nsp3_1_WT_CoV34E	-0.0940281	0.103674	-0.90696	2	0.46016	0.909589		0.333333	0	2	2	2	2	1|2|1	1.33	0|0|0|0|0|0|0|0|0|0|0|0|0|0|0|0|0	2|0|1	1	0|0|0|0|0|0|0|0|0|0|0|0|0|0|0|0|0	0.32	13.33	0.24	0.32	10	0.24	0.000228629	0.953457	1	0.979681	0.000170089	0.522724	1	0.846787	qx026990,qx026991,qx026992	qx026994,qx026996	FALSE	FALSE	FALSE	FALSE	FALSE	FALSE	FALSE	FALSE	FALSE	FALSE
Q69YH5	CDCA2	nsp3	CoV34E	delta	nsp3.1__A1306S	full	nsp3_1_WT_CoV34E	nsp3_1_A1306S_Delta21J_CoV34E	nsp3_1_A1306S_Delta21J_CoV34E-nsp3_1_WT_CoV34E	0.22024	0.454952	0.484094	2	0.676142	0.924848		0.333333	0	2	2	2	2	3|2|1	2	0|0|0|0|0|0|0|0|0|0|0|0|0|0|0|0|0	3|0|2	1.67	0|0|0|0|0|0|0|0|0|0|0|0|0|0|0|0|0	0.65	20	0.06	0.65	16.67	0.06	0.000207528	0.918778	1	0.968982	0.000166461	0.570829	1	0.861629	qx026990,qx026991,qx026992	qx026994,qx026996	FALSE	FALSE	FALSE	FALSE	FALSE	FALSE	FALSE	FALSE	FALSE	FALSE
Q6DD87	ZNF787	nsp3	CoV34E	delta	nsp3.1__A1306S	full	nsp3_1_WT_CoV34E	nsp3_1_A1306S_Delta21J_CoV34E	nsp3_1_A1306S_Delta21J_CoV34E-nsp3_1_WT_CoV34E	-0.263932	0.117453	-2.24712	4	0.0879249	0.82027		0.0666667	0	3	3	3	3	16|13|16	15	0|0|1|0|0|0|0|0|0|0|0|0|0|0|0|0|0	15|13|14	14	0|0|1|0|0|0|0|0|0|0|0|0|0|0|0|0|0	1	150	0	1	140	0	0.0041746	0.993875	0.381917	0.568473	0.00352805	0.981824	0.343058	0.538113	qx026990,qx026991,qx026992	qx026994,qx026995,qx026996	FALSE	TRUE	TRUE	FALSE	TRUE	FALSE	TRUE	FALSE	TRUE	FALSE
Q6DN90	IQSEC1	nsp3	CoV34E	delta	nsp3.1__A1306S	full	nsp3_1_WT_CoV34E	nsp3_1_A1306S_Delta21J_CoV34E	nsp3_1_A1306S_Delta21J_CoV34E-nsp3_1_WT_CoV34E	-0.333169	0.279427	-1.19233	2	0.355418	0.909589		0.333333	0	2	2	2	2	0|1|2	1	0|0|0|0|0|0|0|0|0|0|0|0|0|0|0|0|0	0|2|2	1.33	0|0|0|0|0|0|0|0|0|0|0|0|0|0|0|0|0	0.32	10	0.24	0.64	13.33	0.08	0.00011006	0.572942	1	0.862281	0.000118498	0.63005	1	0.8799	qx026991,qx026992	qx026995,qx026996	FALSE	FALSE	FALSE	FALSE	FALSE	FALSE	FALSE	FALSE	FALSE	FALSE
Q6P087	RPUSD3	nsp3	CoV34E	delta	nsp3.1__A1306S	full	nsp3_1_WT_CoV34E	nsp3_1_A1306S_Delta21J_CoV34E	nsp3_1_A1306S_Delta21J_CoV34E-nsp3_1_WT_CoV34E	-0.237904	0.174835	-1.36073	4	0.245222	0.881275		0.166667	0	3	3	3	3	2|1|2	1.67	2|1|3|2|3|2|2|1|7|4|2|1|2|2|6|3|1	3|4|3	3.33	2|1|3|2|3|2|2|1|7|4|2|1|2|2|6|3|1	0	0.64	0.69	0.01	1.29	0.58	0.000506869	0.955463	0.00660319	0.299319	0.000902259	0.987907	0.0116939	0.312821	qx026990,qx026991,qx026992	qx026994,qx026995,qx026996	FALSE	FALSE	FALSE	FALSE	FALSE	FALSE	FALSE	FALSE	FALSE	FALSE
Q6P1J9	CDC73	nsp3	CoV34E	delta	nsp3.1__A1306S	full	nsp3_1_WT_CoV34E	nsp3_1_A1306S_Delta21J_CoV34E	nsp3_1_A1306S_Delta21J_CoV34E-nsp3_1_WT_CoV34E	-0.0181986	0.142369	-0.127827	2	0.90998	0.977322		0.333333	0	2	2	2	2	1|1|1	1	0|0|0|0|0|0|0|0|0|0|0|0|0|0|0|0|0	0|3|1	1.33	0|0|0|0|0|0|0|0|0|0|0|0|0|0|0|0|0	0	10	0.69	0.33	13.33	0.21	0.000199805	0.999784	0.0887557	0.369308	0.000219626	0.495092	0.096709	0.219047	qx026990,qx026991,qx026992	qx026995,qx026996	FALSE	FALSE	FALSE	FALSE	FALSE	FALSE	FALSE	FALSE	FALSE	FALSE
Q6P1L8	MRPL14	nsp3	CoV34E	delta	nsp3.1__A1306S	full	nsp3_1_WT_CoV34E	nsp3_1_A1306S_Delta21J_CoV34E	nsp3_1_A1306S_Delta21J_CoV34E-nsp3_1_WT_CoV34E	0.219743	0.103006	2.1333	4	0.0998365	0.82027		0.0833333	0	3	3	3	3	6|3|4	4.33	4|2|3|4|3|2|5|5|7|5|6|6|6|6|6|7|5	5|3|4	4	4|2|3|4|3|2|5|5|7|5|6|6|6|6|6|7|5	0	0.9	0.64	0	0.83	0.65	0.00318639	0.958615	0.00607233	0.299943	0.00269893	0.948483	0.00514816	0.296181	qx026990,qx026991,qx026992	qx026994,qx026995,qx026996	FALSE	FALSE	FALSE	FALSE	FALSE	FALSE	FALSE	FALSE	FALSE	FALSE
Q6P5R6	RPL22L1	nsp3	CoV34E	delta	nsp3.1__A1306S	full	nsp3_1_WT_CoV34E	nsp3_1_A1306S_Delta21J_CoV34E	nsp3_1_A1306S_Delta21J_CoV34E-nsp3_1_WT_CoV34E	-0.119859	0.183805	-0.652103	4	0.549909	0.909589		0.0555556	0	3	3	3	3	3|4|3	3.33	3|3|3|3|2|3|4|3|2|2|4|2|1|3|3|2|2	3|3|3	3	3|3|3|3|2|3|4|3|2|2|4|2|1|3|3|2|2	0.01	1.26	0.58	0	1.13	0.6	0.00288992	0.993824	0.00789788	0.312056	0.00235173	0.989722	0.00643651	0.309785	qx026990,qx026991,qx026992	qx026994,qx026995,qx026996	FALSE	FALSE	FALSE	FALSE	FALSE	FALSE	FALSE	FALSE	FALSE	FALSE
Q6PGN9	PSRC1	nsp3	CoV34E	delta	nsp3.1__A1306S	full	nsp3_1_WT_CoV34E	nsp3_1_A1306S_Delta21J_CoV34E	nsp3_1_A1306S_Delta21J_CoV34E-nsp3_1_WT_CoV34E	0.915772	0.258841	3.53798	2	0.071435	0.82027		0.333333	0	1	1	3	3	2|3|1	2	0|0|0|0|0|0|0|0|0|0|0|0|0|0|0|0|0	0|2|0	0.67	0|0|0|0|0|0|0|0|0|0|0|0|0|0|0|0|0	0.65	20	0.06	0.32	6.67	0.24	0.000580224	0.926936	1	0.971501	0.000164089	9.10239e-11	1	0.685511	qx026990,qx026991,qx026992	qx026995	FALSE	FALSE	FALSE	FALSE	FALSE	FALSE	FALSE	FALSE	FALSE	FALSE
Q6PJG2	MIDEAS	nsp3	CoV34E	delta	nsp3.1__A1306S	full	nsp3_1_WT_CoV34E	nsp3_1_A1306S_Delta21J_CoV34E	nsp3_1_A1306S_Delta21J_CoV34E-nsp3_1_WT_CoV34E	0.0596862	0.134586	0.443482	4	0.680349	0.924848		0.291667	0	3	3	3	3	7|4|4	5	0|0|0|0|0|0|0|0|0|0|0|0|0|0|0|0|0	10|7|7	8	0|0|0|0|0|0|0|0|0|0|0|0|0|0|0|0|0	1	50	0	1	80	0	0.000509349	0.962014	1	0.982323	0.000751386	0.951274	1	0.979011	qx026990,qx026991,qx026992	qx026994,qx026995,qx026996	FALSE	TRUE	TRUE	FALSE	TRUE	FALSE	TRUE	FALSE	TRUE	FALSE
Q6ZNB6	NFXL1	nsp3	CoV34E	delta	nsp3.1__A1306S	full	nsp3_1_WT_CoV34E	nsp3_1_A1306S_Delta21J_CoV34E	nsp3_1_A1306S_Delta21J_CoV34E-nsp3_1_WT_CoV34E	-0.19383	0.877474	-0.220896	1	0.861596	0.950611		0.5	0	2	2	1	1	2|1|2	1.67	0|0|0|0|0|0|0|0|1|0|0|0|0|0|0|0|0	0|1|1	0.67	0|0|0|0|0|0|0|0|1|0|0|0|0|0|0|0|0	0.64	16.67	0.08	0	6.67	0.69	0.000195292	0.955463	0.243661	0.461822	6.2631e-05	0.63005	0.0936426	0.258583	qx026990,qx026991,qx026992	qx026995,qx026996	FALSE	FALSE	FALSE	FALSE	FALSE	FALSE	FALSE	FALSE	FALSE	FALSE
Q6ZSJ8	C1orf122	nsp3	CoV34E	delta	nsp3.1__A1306S	full	nsp3_1_WT_CoV34E	nsp3_1_A1306S_Delta21J_CoV34E	nsp3_1_A1306S_Delta21J_CoV34E-nsp3_1_WT_CoV34E	-0.514628	0.0720251	-7.14511	1	0.0885237	0.82027		0.5	0	2	2	1	1	0|0|1	0.33	0|0|0|0|0|0|0|0|0|0|0|0|0|0|0|0|0	1|1|0	0.67	0|0|0|0|0|0|0|0|0|0|0|0|0|0|0|0|0	0	3.33	0.69	0	6.67	0.69	0.000325938	9.10239e-11	0.0699584	0.0479591	0.000621475	0.623371	0.125435	0.278319	qx026992	qx026994,qx026995	FALSE	FALSE	FALSE	FALSE	FALSE	FALSE	FALSE	FALSE	FALSE	FALSE
Q71UI9	H2AZ2	nsp3	CoV34E	delta	nsp3.1__A1306S	full	nsp3_1_WT_CoV34E	nsp3_1_A1306S_Delta21J_CoV34E	nsp3_1_A1306S_Delta21J_CoV34E-nsp3_1_WT_CoV34E	-0.270505	0.306799	-0.881701	4	0.427735	0.909589		0.166667	0	3	3	3	3																							FALSE	FALSE	FALSE	FALSE	FALSE	FALSE	FALSE	FALSE	FALSE	FALSE
Q7KZI7	MARK2	nsp3	CoV34E	delta	nsp3.1__A1306S	full	nsp3_1_WT_CoV34E	nsp3_1_A1306S_Delta21J_CoV34E	nsp3_1_A1306S_Delta21J_CoV34E-nsp3_1_WT_CoV34E	-0.22428	0.263094	-0.852471	4	0.441987	0.909589		0.222222	0	3	3	3	3	3|2|3	2.67	0|0|0|0|0|0|0|0|0|0|0|0|0|0|0|0|0	3|4|3	3.33	0|0|0|0|0|0|0|0|0|0|0|0|0|0|0|0|0	0.98	26.67	0	1	33.33	0	0.000360416	0.981707	0.0122243	0.311268	0.000401895	0.987907	0.013612	0.314132	qx026990,qx026991,qx026992	qx026994,qx026995,qx026996	FALSE	TRUE	FALSE	FALSE	FALSE	FALSE	TRUE	FALSE	FALSE	FALSE
Q7L014	DDX46	nsp3	CoV34E	delta	nsp3.1__A1306S	full	nsp3_1_WT_CoV34E	nsp3_1_A1306S_Delta21J_CoV34E	nsp3_1_A1306S_Delta21J_CoV34E-nsp3_1_WT_CoV34E	0.45496	0.297725	1.52812	1	0.368896	0.909589		0.5	0	2	2	1	1	0|2|1	1	3|2|6|1|5|2|14|16|20|25|21|14|9|20|19|14|13	0|5|8	4.33	3|2|6|1|5|2|14|16|20|25|21|14|9|20|19|14|13	0	0.08	0.69	0	0.36	0.69	0.000101277	0.585506	0.00098713	0.181323	0.00035607	0.61462	0.00346196	0.192004	qx026991,qx026992	qx026995,qx026996	FALSE	FALSE	FALSE	FALSE	FALSE	FALSE	FALSE	FALSE	FALSE	FALSE
Q7L4I2	RSRC2	nsp3	CoV34E	delta	nsp3.1__A1306S	full	nsp3_1_WT_CoV34E	nsp3_1_A1306S_Delta21J_CoV34E	nsp3_1_A1306S_Delta21J_CoV34E-nsp3_1_WT_CoV34E	0.473645	0.599779	0.7897	2	0.512459	0.909589		0.5	0	2	2	2	2	0|2|2	1.33	4|2|3|2|2|1|4|4|6|6|5|4|4|4|5|3|6	0|3|4	2.33	4|2|3|2|2|1|4|4|6|6|5|4|4|4|5|3|6	0	0.35	0.69	0	0.61	0.64	0.000323202	0.630701	0.00282412	0.196528	0.000457247	0.626414	0.00399072	0.196006	qx026991,qx026992	qx026995,qx026996	FALSE	FALSE	FALSE	FALSE	FALSE	FALSE	FALSE	FALSE	FALSE	FALSE
Q7L590	MCM10	nsp3	CoV34E	delta	nsp3.1__A1306S	full	nsp3_1_WT_CoV34E	nsp3_1_A1306S_Delta21J_CoV34E	nsp3_1_A1306S_Delta21J_CoV34E-nsp3_1_WT_CoV34E	-0.191336	0.145284	-1.31698	4	0.258226	0.881275		0.166667	0	3	3	3	3	10|8|9	9	0|0|0|0|0|0|0|0|0|0|0|0|0|0|0|0|0	7|9|8	8	0|0|0|0|0|0|0|0|0|0|0|0|0|0|0|0|0	1	90	0	1	80	0	0.0010932	0.994481	1	0.992344	0.00086434	0.995778	1	0.992742	qx026990,qx026991,qx026992	qx026994,qx026995,qx026996	FALSE	TRUE	TRUE	FALSE	TRUE	FALSE	TRUE	FALSE	TRUE	FALSE
Q7RTV0	PHF5A	nsp3	CoV34E	delta	nsp3.1__A1306S	full	nsp3_1_WT_CoV34E	nsp3_1_A1306S_Delta21J_CoV34E	nsp3_1_A1306S_Delta21J_CoV34E-nsp3_1_WT_CoV34E	0.204937	0.302187	0.678179	1	0.620619	0.921673		0.5	0	1	1	2	2	1|1|1	1	5|3|3|2|3|3|0|0|1|1|0|0|0|0|0|0|0	0|1|1	0.67	5|3|3|2|3|3|0|0|1|1|0|0|0|0|0|0|0	0	0.81	0.69	0	0.54	0.69	0.000964512	0.999784	0.0065395	0.312952	0.000518699	0.63005	0.0035275	0.196811	qx026990,qx026991,qx026992	qx026995,qx026996	FALSE	FALSE	FALSE	FALSE	FALSE	FALSE	FALSE	FALSE	FALSE	FALSE
Q7Z417	NUFIP2	nsp3	CoV34E	delta	nsp3.1__A1306S	full	nsp3_1_WT_CoV34E	nsp3_1_A1306S_Delta21J_CoV34E	nsp3_1_A1306S_Delta21J_CoV34E-nsp3_1_WT_CoV34E	0.166812	0.252211	0.661399	4	0.544512	0.909589		0.305556	0	3	3	3	3	7|7|8	7.33	0|0|0|0|0|0|2|1|1|0|1|0|2|1|1|2|1	4|4|7	5	0|0|0|0|0|0|2|1|1|0|1|0|2|1|1|2|1	1	10.39	0	0.92	7.08	0.01	0.00112018	0.997355	0.0837642	0.365142	0.00066816	0.983556	0.051711	0.338909	qx026990,qx026991,qx026992	qx026994,qx026995,qx026996	FALSE	TRUE	FALSE	FALSE	FALSE	FALSE	TRUE	FALSE	FALSE	FALSE
Q7Z5L9	IRF2BP2	nsp3	CoV34E	delta	nsp3.1__A1306S	full	nsp3_1_WT_CoV34E	nsp3_1_A1306S_Delta21J_CoV34E	nsp3_1_A1306S_Delta21J_CoV34E-nsp3_1_WT_CoV34E	0.0216016	0.635793	0.0339759	2	0.975982	0.98927		0.416667	0	3	3	1	1	3|1|0	1.33	6|6|5|5|12|6|7|8|6|4|2|6|7|7|12|6|5	2|6|3	3.67	6|6|5|5|12|6|7|8|6|4|2|6|7|7|12|6|5	0	0.21	0.69	0	0.57	0.69	0.000242191	0.502805	0.000781602	0.155668	0.000575259	0.926246	0.00185449	0.287049	qx026990,qx026991	qx026994,qx026995,qx026996	FALSE	FALSE	FALSE	FALSE	FALSE	FALSE	FALSE	FALSE	FALSE	FALSE
Q7Z7K0	CMC1	nsp3	CoV34E	delta	nsp3.1__A1306S	full	nsp3_1_WT_CoV34E	nsp3_1_A1306S_Delta21J_CoV34E	nsp3_1_A1306S_Delta21J_CoV34E-nsp3_1_WT_CoV34E	-0.0698366	0.173068	-0.403521	4	0.707205	0.92657		0.25	0	3	3	3	3	1|1|2	1.33	3|1|2|4|2|2|4|1|1|0|1|3|2|0|2|2|1	2|1|2	1.67	3|1|2|4|2|2|4|1|1|0|1|3|2|0|2|2|1	0	0.73	0.59	0.01	0.91	0.57	0.00133915	0.942966	0.00558545	0.29477	0.00152351	0.938701	0.00634952	0.293979	qx026990,qx026991,qx026992	qx026994,qx026995,qx026996	FALSE	FALSE	FALSE	FALSE	FALSE	FALSE	FALSE	FALSE	FALSE	FALSE
Q86U90	YRDC	nsp3	CoV34E	delta	nsp3.1__A1306S	full	nsp3_1_WT_CoV34E	nsp3_1_A1306S_Delta21J_CoV34E	nsp3_1_A1306S_Delta21J_CoV34E-nsp3_1_WT_CoV34E	0.00890086	0.295041	0.0301682	2	0.978673	0.98927		0.333333	0	2	2	2	2	2|0|1	1	3|0|0|1|0|0|4|3|5|5|3|0|0|1|5|1|1	0|3|1	1.33	3|0|0|1|0|0|4|3|5|5|3|0|0|1|5|1|1	0	0.53	0.59	0.02	0.71	0.55	0.000386295	0.578956	0.0060617	0.182783	0.000417997	0.495092	0.00655591	0.157247	qx026990,qx026992	qx026995,qx026996	FALSE	FALSE	FALSE	FALSE	FALSE	FALSE	FALSE	FALSE	FALSE	FALSE
Q86UP2	KTN1	nsp3	CoV34E	delta	nsp3.1__A1306S	full	nsp3_1_WT_CoV34E	nsp3_1_A1306S_Delta21J_CoV34E	nsp3_1_A1306S_Delta21J_CoV34E-nsp3_1_WT_CoV34E	-10				0	0	oneConditionMissing					3	3	1|1|1	1	0|1|0|1|1|0|0|0|1|0|0|0|1|0|0|0|0				0	3.4	0.69				7.81845e-05	0.999784	0.0124757	0.317016					qx026990,qx026991,qx026992		FALSE	FALSE	FALSE	TRUE	FALSE	FALSE	FALSE	FALSE	FALSE	FALSE
Q86V48	LUZP1	nsp3	CoV34E	delta	nsp3.1__A1306S	full	nsp3_1_WT_CoV34E	nsp3_1_A1306S_Delta21J_CoV34E	nsp3_1_A1306S_Delta21J_CoV34E-nsp3_1_WT_CoV34E	0.0228691	0.249877	0.0915213	4	0.931479	0.98434		0.291667	0	3	3	3	3	4|6|9	6.33	0|0|0|0|0|0|0|0|1|1|0|1|0|0|1|0|0	6|10|11	9	0|0|0|0|0|0|0|0|1|1|0|1|0|0|1|0|0	1	26.92	0	1	38.25	0	0.000624735	0.950825	0.101162	0.362709	0.000770747	0.993791	0.121922	0.390198	qx026990,qx026991,qx026992	qx026994,qx026995,qx026996	FALSE	TRUE	FALSE	FALSE	FALSE	FALSE	TRUE	FALSE	FALSE	FALSE
Q86V81	ALYREF	nsp3	CoV34E	delta	nsp3.1__A1306S	full	nsp3_1_WT_CoV34E	nsp3_1_A1306S_Delta21J_CoV34E	nsp3_1_A1306S_Delta21J_CoV34E-nsp3_1_WT_CoV34E	-0.147477	0.194284	-0.759083	4	0.490075	0.909589		0.155556	0	3	3	3	3	17|15|11	14.33	0|0|0|0|0|0|1|8|3|3|1|0|2|0|4|1|1	16|16|13	15	0|0|0|0|0|0|1|8|3|3|1|0|2|0|4|1|1	0.98	10.15	0	0.99	10.62	0	0.00591422	0.985824	0.0579986	0.34395	0.00563567	0.977366	0.0554182	0.33957	qx026990,qx026991,qx026992	qx026994,qx026995,qx026996	FALSE	TRUE	FALSE	FALSE	FALSE	FALSE	TRUE	FALSE	FALSE	FALSE
Q86WX3	RPS19BP1	nsp3	CoV34E	delta	nsp3.1__A1306S	full	nsp3_1_WT_CoV34E	nsp3_1_A1306S_Delta21J_CoV34E	nsp3_1_A1306S_Delta21J_CoV34E-nsp3_1_WT_CoV34E	0.137215	0.263528	0.520686	2	0.654493	0.924848		0.416667	0	2	2	2	2	4|3|1	2.67	1|1|0|3|1|3|2|0|1|2|0|2|3|2|0|2|1	4|2|2	2.67	1|1|0|3|1|3|2|0|1|2|0|2|3|2|0|2|1	0.2	1.89	0.39	0.18	1.89	0.41	0.00207753	0.886131	0.0180192	0.285763	0.00197378	0.888521	0.0171347	0.285893	qx026990,qx026991,qx026992	qx026994,qx026995,qx026996	FALSE	FALSE	FALSE	FALSE	FALSE	FALSE	FALSE	FALSE	FALSE	FALSE
Q86Y79	PTRH1	nsp3	CoV34E	delta	nsp3.1__A1306S	full	nsp3_1_WT_CoV34E	nsp3_1_A1306S_Delta21J_CoV34E	nsp3_1_A1306S_Delta21J_CoV34E-nsp3_1_WT_CoV34E	0.226219	0.239322	0.945249	4	0.398055	0.909589		0	0	3	3	3	3	1|1|1	1	1|1|3|4|2|1|3|2|0|1|2|0|0|0|0|1|1	1|1|2	1.33	1|1|3|4|2|1|3|2|0|1|2|0|0|0|0|1|1	0	0.77	0.69	0.02	1.03	0.54	0.000495777	0.999784	0.00630809	0.312791	0.000574353	0.971883	0.00730056	0.304863	qx026990,qx026991,qx026992	qx026994,qx026995,qx026996	FALSE	FALSE	FALSE	FALSE	FALSE	FALSE	FALSE	FALSE	FALSE	FALSE
Q86Y91	KIF18B	nsp3	CoV34E	delta	nsp3.1__A1306S	full	nsp3_1_WT_CoV34E	nsp3_1_A1306S_Delta21J_CoV34E	nsp3_1_A1306S_Delta21J_CoV34E-nsp3_1_WT_CoV34E	0.0637684	0.17111	0.372675	3	0.734162	0.933117		0.333333	0	2	2	3	3	2|1|3	2	0|0|0|0|0|0|0|0|0|0|0|0|0|0|0|0|0	3|2|1	2	0|0|0|0|0|0|0|0|0|0|0|0|0|0|0|0|0	0.65	20	0.06	0.65	20	0.06	0.000250897	0.915346	1	0.967923	0.000237769	0.864461	1	0.952224	qx026990,qx026991,qx026992	qx026994,qx026995,qx026996	FALSE	FALSE	FALSE	FALSE	FALSE	FALSE	FALSE	FALSE	FALSE	FALSE
Q8IVS2	MCAT	nsp3	CoV34E	delta	nsp3.1__A1306S	full	nsp3_1_WT_CoV34E	nsp3_1_A1306S_Delta21J_CoV34E	nsp3_1_A1306S_Delta21J_CoV34E-nsp3_1_WT_CoV34E	-0.0232316	0.171892	-0.135153	2	0.904866	0.977304		0.5	0	2	2	2	2	2|2|2	2	0|0|0|0|0|0|0|0|0|0|0|0|0|0|0|0|0	0|4|5	3	0|0|0|0|0|0|0|0|0|0|0|0|0|0|0|0|0	0.96	20	0.01	0.67	30	0.03	0.000544084	0.999784	0.236324	0.470469	0.000655133	0.628855	0.271465	0.380116	qx026990,qx026991,qx026992	qx026995,qx026996	FALSE	TRUE	FALSE	FALSE	FALSE	FALSE	TRUE	FALSE	FALSE	FALSE
Q8IWC1	MAP7D3	nsp3	CoV34E	delta	nsp3.1__A1306S	full	nsp3_1_WT_CoV34E	nsp3_1_A1306S_Delta21J_CoV34E	nsp3_1_A1306S_Delta21J_CoV34E-nsp3_1_WT_CoV34E	-0.0986764	0.117215	-0.841843	4	0.447263	0.909589		0.149425	0	3	3	3	3	32|28|37	32.33	0|0|0|0|0|0|0|0|0|0|0|0|0|0|0|0|0	35|34|42	37	0|0|0|0|0|0|0|0|0|0|0|0|0|0|0|0|0	1	323.33	0	1	370	0	0.00392377	0.992176	0.844853	0.885294	0.00400506	0.993622	0.847522	0.88757	qx026990,qx026991,qx026992	qx026994,qx026995,qx026996	FALSE	TRUE	TRUE	FALSE	TRUE	FALSE	TRUE	FALSE	TRUE	FALSE
Q8IWS0	PHF6	nsp3	CoV34E	delta	nsp3.1__A1306S	full	nsp3_1_WT_CoV34E	nsp3_1_A1306S_Delta21J_CoV34E	nsp3_1_A1306S_Delta21J_CoV34E-nsp3_1_WT_CoV34E	-0.0185249	0.0273684	-0.676871	4	0.535612	0.909589		0.15	0	3	3	3	3	19|21|20	20	24|21|24|22|27|20|14|16|20|22|22|16|10|18|14|9|5	18|19|24	20.33	24|21|24|22|27|20|14|16|20|22|22|16|10|18|14|9|5	0	1.12	0.69	0	1.14	0.69	0.0058089	0.999746	0.00707834	0.313339	0.00524629	0.996729	0.00639717	0.311937	qx026990,qx026991,qx026992	qx026994,qx026995,qx026996	FALSE	FALSE	FALSE	FALSE	FALSE	FALSE	FALSE	FALSE	FALSE	FALSE
Q8IY67	RAVER1	nsp3	CoV34E	delta	nsp3.1__A1306S	full	nsp3_1_WT_CoV34E	nsp3_1_A1306S_Delta21J_CoV34E	nsp3_1_A1306S_Delta21J_CoV34E-nsp3_1_WT_CoV34E	-0.0905143	0.109019	-0.830262	1	0.558872	0.909589		0.5	0	2	2	1	1	1|2|2	1.67	1|1|0|1|1|3|3|3|2|1|1|3|2|2|4|0|0	0|1|3	1.33	1|1|0|1|1|3|3|3|2|1|1|3|2|2|4|0|0	0.01	1.01	0.55	0.03	0.81	0.53	0.00029081	0.962562	0.00286977	0.298948	0.000184168	0.528031	0.00181932	0.164162	qx026990,qx026991,qx026992	qx026995,qx026996	FALSE	FALSE	FALSE	FALSE	FALSE	FALSE	FALSE	FALSE	FALSE	FALSE
Q8IZQ5	SELENOH	nsp3	CoV34E	delta	nsp3.1__A1306S	full	nsp3_1_WT_CoV34E	nsp3_1_A1306S_Delta21J_CoV34E	nsp3_1_A1306S_Delta21J_CoV34E-nsp3_1_WT_CoV34E	-0.309068	0.271851	-1.1369	3	0.338172	0.909589		0.333333	0	3	3	2	2	3|2|0	1.67	0|0|0|0|0|0|3|2|3|4|4|0|3|1|1|4|2	1|3|2	2	0|0|0|0|0|0|3|2|3|4|4|0|3|1|1|4|2	0.05	1.05	0.51	0.05	1.26	0.51	0.0014463	0.608137	0.0357216	0.212125	0.0014957	0.945875	0.036897	0.317133	qx026990,qx026991	qx026994,qx026995,qx026996	FALSE	FALSE	FALSE	FALSE	FALSE	FALSE	FALSE	FALSE	FALSE	FALSE
Q8N1G4	LRRC47	nsp3	CoV34E	delta	nsp3.1__A1306S	full	nsp3_1_WT_CoV34E	nsp3_1_A1306S_Delta21J_CoV34E	nsp3_1_A1306S_Delta21J_CoV34E-nsp3_1_WT_CoV34E	0.291925	0.448682	0.650628	4	0.550769	0.909589		0.2	0	3	3	3	3	3|8|5	5.33	4|3|3|2|2|0|10|6|5|12|8|10|0|2|6|8|6	3|6|12	7	4|3|3|2|2|0|10|6|5|12|8|10|0|2|6|8|6	0	1.04	0.63	0.02	1.37	0.55	0.000962956	0.938865	0.00905894	0.295884	0.00106643	0.918519	0.0100226	0.290268	qx026990,qx026991,qx026992	qx026994,qx026995,qx026996	FALSE	FALSE	FALSE	FALSE	FALSE	FALSE	FALSE	FALSE	FALSE	FALSE
Q8N5F7	NKAP	nsp3	CoV34E	delta	nsp3.1__A1306S	full	nsp3_1_WT_CoV34E	nsp3_1_A1306S_Delta21J_CoV34E	nsp3_1_A1306S_Delta21J_CoV34E-nsp3_1_WT_CoV34E	0.373172	0.122	3.05879	4	0.037703	0.82027		0	0	3	3	3	3	2|1|1	1.33	1|1|1|1|1|2|2|3|2|5|3|3|3|4|4|1|3	1|1|1	1	1|1|1|1|1|2|2|3|2|5|3|3|3|4|4|1|3	0	0.57	0.69	0	0.42	0.69	0.000342308	0.942238	0.00490932	0.294076	0.00023045	0.989722	0.00331039	0.30763	qx026990,qx026991,qx026992	qx026994,qx026995,qx026996	FALSE	FALSE	FALSE	FALSE	FALSE	FALSE	FALSE	FALSE	FALSE	FALSE
Q8N5P1	ZC3H8	nsp3	CoV34E	delta	nsp3.1__A1306S	full	nsp3_1_WT_CoV34E	nsp3_1_A1306S_Delta21J_CoV34E	nsp3_1_A1306S_Delta21J_CoV34E-nsp3_1_WT_CoV34E	-1.23982	0.332962	-3.7236	3	0.0337232	0.82027		0.166667	0	3	3	2	2	2|0|1	1	1|1|2|2|2|1|0|0|0|0|0|0|0|0|0|0|0	1|1|2	1.33	1|1|2|2|2|1|0|0|0|0|0|0|0|0|0|0|0	0.17	1.89	0.42	0.17	2.52	0.42	0.000370365	0.578956	0.0548757	0.216245	0.000422376	0.971883	0.0621034	0.34243	qx026990,qx026992	qx026994,qx026995,qx026996	FALSE	FALSE	FALSE	TRUE	FALSE	FALSE	FALSE	FALSE	FALSE	FALSE
Q8N684	CPSF7	nsp3	CoV34E	delta	nsp3.1__A1306S	full	nsp3_1_WT_CoV34E	nsp3_1_A1306S_Delta21J_CoV34E	nsp3_1_A1306S_Delta21J_CoV34E-nsp3_1_WT_CoV34E	1.00803	0.551012	1.82941	2	0.208836	0.850379		0.333333	0	2	2	2	2	1|1|1	1	0|0|0|0|0|0|2|3|0|3|2|2|0|1|1|2|2	0|2|3	1.67	0|0|0|0|0|0|2|3|0|3|2|2|0|1|1|2|2	0	0.94	0.69	0.18	1.57	0.41	0.000225258	0.999784	0.0134848	0.317709	0.000300187	0.619602	0.0178902	0.203432	qx026990,qx026991,qx026992	qx026995,qx026996	FALSE	FALSE	FALSE	FALSE	FALSE	FALSE	FALSE	FALSE	FALSE	FALSE
Q8N726	CDKN2A	nsp3	CoV34E	delta	nsp3.1__A1306S	full	nsp3_1_WT_CoV34E	nsp3_1_A1306S_Delta21J_CoV34E	nsp3_1_A1306S_Delta21J_CoV34E-nsp3_1_WT_CoV34E	0.0477557	0.205913	0.231922	1	0.854919	0.948501		0.5	0	1	1	2	2	0|1|1	0.67	0|0|0|0|0|0|0|0|0|0|0|0|0|1|0|0|0	1|0|1	0.67	0|0|0|0|0|0|0|0|0|0|0|0|0|1|0|0|0	0	6.67	0.69	0	6.67	0.69	0.000531324	0.630701	0.0487776	0.228031	0.000498899	0.61745	0.0459376	0.221996	qx026991,qx026992	qx026994,qx026996	FALSE	FALSE	FALSE	FALSE	FALSE	FALSE	FALSE	FALSE	FALSE	FALSE
Q8N9M1	C19orf47	nsp3	CoV34E	delta	nsp3.1__A1306S	full	nsp3_1_WT_CoV34E	nsp3_1_A1306S_Delta21J_CoV34E	nsp3_1_A1306S_Delta21J_CoV34E-nsp3_1_WT_CoV34E	-0.134925	0.341421	-0.395185	1	0.760409	0.938471		0.5	0	1	1	2	2	1|0|1	0.67	0|0|0|0|0|0|0|0|0|0|0|0|0|0|0|0|0	0|0|1	0.33	0|0|0|0|0|0|0|0|0|0|0|0|0|0|0|0|0	0	6.67	0.69	0	3.33	0.69	0.000170177	0.630929	1	0.880171	6.46318e-05	9.10239e-11	1	0.68551	qx026990,qx026992	qx026996	FALSE	FALSE	FALSE	FALSE	FALSE	FALSE	FALSE	FALSE	FALSE	FALSE
Q8N9Q2	SREK1IP1	nsp3	CoV34E	delta	nsp3.1__A1306S	full	nsp3_1_WT_CoV34E	nsp3_1_A1306S_Delta21J_CoV34E	nsp3_1_A1306S_Delta21J_CoV34E-nsp3_1_WT_CoV34E	0.0129334	0.137429	0.0941099	4	0.929548	0.98434		0.138889	0	3	3	3	3	6|5|6	5.67	6|7|6|5|6|5|7|11|10|13|9|10|10|11|10|2|4	6|7|8	7	6|7|6|5|6|5|7|11|10|13|9|10|10|11|10|2|4	0	0.73	0.69	0	0.9	0.67	0.00388578	0.995001	0.0045344	0.310119	0.00424615	0.999161	0.00495283	0.311692	qx026990,qx026991,qx026992	qx026994,qx026995,qx026996	FALSE	FALSE	FALSE	FALSE	FALSE	FALSE	FALSE	FALSE	FALSE	FALSE
Q8NC51	SERBP1	nsp3	CoV34E	delta	nsp3.1__A1306S	full	nsp3_1_WT_CoV34E	nsp3_1_A1306S_Delta21J_CoV34E	nsp3_1_A1306S_Delta21J_CoV34E-nsp3_1_WT_CoV34E	-0.0302792	0.153485	-0.197278	4	0.853229	0.948501		0.172043	0	3	3	3	3	24|31|27	27.33	17|12|17|13|14|12|11|9|11|10|4|5|5|6|5|6|8	23|31|31	28.33	17|12|17|13|14|12|11|9|11|10|4|5|5|6|5|6|8	0.45	2.82	0.15	0.64	2.92	0.1	0.00709275	0.996736	0.0143479	0.317401	0.00651006	0.999413	0.0131847	0.317426	qx026990,qx026991,qx026992	qx026994,qx026995,qx026996	FALSE	FALSE	FALSE	FALSE	FALSE	FALSE	FALSE	FALSE	FALSE	FALSE
Q8NCN4	RNF169	nsp3	CoV34E	delta	nsp3.1__A1306S	full	nsp3_1_WT_CoV34E	nsp3_1_A1306S_Delta21J_CoV34E	nsp3_1_A1306S_Delta21J_CoV34E-nsp3_1_WT_CoV34E	-0.0710673	0.0994975	-0.714262	4	0.514532	0.909589		0.230769	0	3	3	3	3	13|19|20	17.33	0|0|0|0|0|0|0|0|0|0|0|0|0|0|0|0|0	22|11|16	16.33	0|0|0|0|0|0|0|0|0|0|0|0|0|0|0|0|0	1	173.33	0	1	163.33	0	0.0025931	0.985935	1	0.989716	0.00227791	0.92417	1	0.970658	qx026990,qx026991,qx026992	qx026994,qx026995,qx026996	FALSE	TRUE	TRUE	FALSE	TRUE	FALSE	TRUE	FALSE	TRUE	FALSE
Q8ND56	LSM14A	nsp3	CoV34E	delta	nsp3.1__A1306S	full	nsp3_1_WT_CoV34E	nsp3_1_A1306S_Delta21J_CoV34E	nsp3_1_A1306S_Delta21J_CoV34E-nsp3_1_WT_CoV34E	-0.700988	0.263424	-2.66106	3	0.0762695	0.82027		0.416667	0	3	3	2	2	0|1|2	1	0|1|1|0|1|1|2|2|3|1|3|1|2|1|0|0|0	1|2|2	1.67	0|1|1|0|1|1|2|2|3|1|3|1|2|1|0|0|0	0.04	0.89	0.51	0.08	1.49	0.47	0.000228916	0.572942	0.00767408	0.182032	0.000329792	0.985365	0.0110186	0.31157	qx026991,qx026992	qx026994,qx026995,qx026996	FALSE	FALSE	FALSE	FALSE	FALSE	FALSE	FALSE	FALSE	FALSE	FALSE
Q8NE71	ABCF1	nsp3	CoV34E	delta	nsp3.1__A1306S	full	nsp3_1_WT_CoV34E	nsp3_1_A1306S_Delta21J_CoV34E	nsp3_1_A1306S_Delta21J_CoV34E-nsp3_1_WT_CoV34E	-0.0471126	0.152189	-0.309567	4	0.772346	0.942875		0.257576	0	3	3	3	3	8|15|11	11.33	10|5|5|8|8|7|17|15|13|16|15|14|9|9|14|9|12	10|14|15	13	10|5|5|8|8|7|17|15|13|16|15|14|9|9|14|9|12	0	1.04	0.68	0	1.19	0.68	0.00141574	0.975293	0.011483	0.308787	0.00143417	0.999509	0.0116307	0.31636	qx026990,qx026991,qx026992	qx026994,qx026995,qx026996	FALSE	FALSE	FALSE	FALSE	FALSE	FALSE	FALSE	FALSE	FALSE	FALSE
Q8NFW8	CMAS	nsp3	CoV34E	delta	nsp3.1__A1306S	full	nsp3_1_WT_CoV34E	nsp3_1_A1306S_Delta21J_CoV34E	nsp3_1_A1306S_Delta21J_CoV34E-nsp3_1_WT_CoV34E	0.0326778	0.154988	0.210841	4	0.843317	0.948501		0.0833333	0	3	3	3	3	3|3|4	3.33	0|0|0|0|0|0|0|0|1|2|2|0|0|0|1|1|2	4|5|5	4.67	0|0|0|0|0|0|0|0|1|2|2|0|0|0|1|1|2	0.85	6.3	0.01	0.97	8.81	0	0.000815996	0.98966	0.2142	0.452181	0.00101291	0.998792	0.252822	0.481476	qx026990,qx026991,qx026992	qx026994,qx026995,qx026996	FALSE	TRUE	FALSE	FALSE	FALSE	FALSE	TRUE	FALSE	FALSE	FALSE
Q8NI77	KIF18A	nsp3	CoV34E	delta	nsp3.1__A1306S	full	nsp3_1_WT_CoV34E	nsp3_1_A1306S_Delta21J_CoV34E	nsp3_1_A1306S_Delta21J_CoV34E-nsp3_1_WT_CoV34E	0.113376	0.355653	0.318784	2	0.780103	0.944822		0.333333	0	2	2	2	2	2|1|1	1.33	0|0|0|0|0|0|0|0|0|0|0|0|0|0|0|0|0	1|1|1	1	0|0|0|0|0|0|0|0|0|0|0|0|0|0|0|0|0	0.32	13.33	0.24	0	10	0.69	0.000158194	0.942238	1	0.97622	0.0001065	0.989722	1	0.99087	qx026990,qx026991,qx026992	qx026994,qx026995,qx026996	FALSE	FALSE	FALSE	FALSE	FALSE	FALSE	FALSE	FALSE	FALSE	FALSE
Q8TA86	RP9	nsp3	CoV34E	delta	nsp3.1__A1306S	full	nsp3_1_WT_CoV34E	nsp3_1_A1306S_Delta21J_CoV34E	nsp3_1_A1306S_Delta21J_CoV34E-nsp3_1_WT_CoV34E	-0.132222	0.141399	-0.935098	4	0.402676	0.909589		0.194444	0	3	3	3	3	5|5|7	5.67	7|10|9|8|10|8|14|13|16|15|14|11|13|11|19|8|12	5|9|9	7.67	7|10|9|8|10|8|14|13|16|15|14|11|13|11|19|8|12	0	0.49	0.69	0	0.66	0.69	0.00272483	0.986086	0.00324124	0.306475	0.00319643	0.991665	0.00380009	0.308583	qx026990,qx026991,qx026992	qx026994,qx026995,qx026996	FALSE	FALSE	FALSE	FALSE	FALSE	FALSE	FALSE	FALSE	FALSE	FALSE
Q8TET4	GANC	nsp3	CoV34E	delta	nsp3.1__A1306S	full	nsp3_1_WT_CoV34E	nsp3_1_A1306S_Delta21J_CoV34E	nsp3_1_A1306S_Delta21J_CoV34E-nsp3_1_WT_CoV34E	0.109567	0.122173	0.896824	3	0.435901	0.909589		0.166667	0	3	3	2	2	1|2|1	1.33	2|1|0|1|1|1|1|2|1|1|0|1|0|1|1|1|1	1|1|1	1	2|1|0|1|1|1|1|2|1|1|0|1|0|1|1|1|1	0.07	1.42	0.48	0	1.06	0.69	0.000153586	0.953457	0.0108965	0.301641	0.000104636	0.989722	0.00744944	0.310466	qx026990,qx026991,qx026992	qx026994,qx026995,qx026996	FALSE	FALSE	FALSE	FALSE	FALSE	FALSE	FALSE	FALSE	FALSE	FALSE
Q8WU90	ZC3H15	nsp3	CoV34E	delta	nsp3.1__A1306S	full	nsp3_1_WT_CoV34E	nsp3_1_A1306S_Delta21J_CoV34E	nsp3_1_A1306S_Delta21J_CoV34E-nsp3_1_WT_CoV34E	0.21656	0.294686	0.734885	2	0.538897	0.909589		0.333333	0	2	2	2	2	0|2|2	1.33	0|0|1|2|0|0|1|1|2|5|1|1|0|0|0|0|1	0|3|3	2	0|0|1|2|0|0|1|1|2|5|1|1|0|0|0|0|1	0.19	1.51	0.4	0.36	2.27	0.18	0.000329271	0.630701	0.0202114	0.208447	0.000401809	0.63005	0.0245546	0.211224	qx026991,qx026992	qx026995,qx026996	FALSE	FALSE	FALSE	FALSE	FALSE	FALSE	FALSE	FALSE	FALSE	FALSE
Q8WUA2	PPIL4	nsp3	CoV34E	delta	nsp3.1__A1306S	full	nsp3_1_WT_CoV34E	nsp3_1_A1306S_Delta21J_CoV34E	nsp3_1_A1306S_Delta21J_CoV34E-nsp3_1_WT_CoV34E	0.180806	0.601327	0.300679	1	0.814056	0.945359		0.5	0	2	2	1	1	0|1|0	0.33	5|5|5|4|4|2|8|10|8|11|8|7|2|3|8|4|7	0|7|6	4.33	5|5|5|4|4|2|8|10|8|11|8|7|2|3|8|4|7	0	0.06	0.69	0	0.73	0.66	6.96781e-05	9.10239e-11	0.000534948	0.000367127	0.000756348	0.624309	0.00577635	0.196582	qx026991	qx026995,qx026996	FALSE	FALSE	FALSE	FALSE	FALSE	FALSE	FALSE	FALSE	FALSE	FALSE
Q8WVD3	RNF138	nsp3	CoV34E	delta	nsp3.1__A1306S	full	nsp3_1_WT_CoV34E	nsp3_1_A1306S_Delta21J_CoV34E	nsp3_1_A1306S_Delta21J_CoV34E-nsp3_1_WT_CoV34E	-0.176324	0.136051	-1.29602	4	0.264692	0.881275		0.125	0	3	3	3	3	5|7|3	5	1|2|1|1|1|2|0|1|0|3|0|0|0|0|1|0|1	5|9|6	6.67	1|2|1|1|1|2|0|1|0|3|0|0|0|0|1|0|1	0.84	6.07	0.02	0.97	8.1	0	0.0021524	0.95522	0.0880454	0.355083	0.00254934	0.980177	0.102616	0.372774	qx026990,qx026991,qx026992	qx026994,qx026995,qx026996	FALSE	TRUE	FALSE	FALSE	FALSE	FALSE	TRUE	FALSE	FALSE	FALSE
Q8WVK2	SNRNP27	nsp3	CoV34E	delta	nsp3.1__A1306S	full	nsp3_1_WT_CoV34E	nsp3_1_A1306S_Delta21J_CoV34E	nsp3_1_A1306S_Delta21J_CoV34E-nsp3_1_WT_CoV34E	-0.0761033	0.0758528	-1.0033	4	0.372486	0.909589		0.111111	0	3	3	3	3	5|6|6	5.67	8|5|7|6|8|7|8|4|9|9|8|6|4|6|6|8|7	6|6|6	6	8|5|7|6|8|7|8|4|9|9|8|6|4|6|6|8|7	0	0.83	0.69	0	0.88	0.69	0.00387495	0.997434	0.00492524	0.311138	0.00370207	0.989722	0.00470655	0.308607	qx026990,qx026991,qx026992	qx026994,qx026995,qx026996	FALSE	FALSE	FALSE	FALSE	FALSE	FALSE	FALSE	FALSE	FALSE	FALSE
Q8WWK9	CKAP2	nsp3	CoV34E	delta	nsp3.1__A1306S	full	nsp3_1_WT_CoV34E	nsp3_1_A1306S_Delta21J_CoV34E	nsp3_1_A1306S_Delta21J_CoV34E-nsp3_1_WT_CoV34E	-0.260924	0.0984809	-2.64948	4	0.0570125	0.82027		0.192308	0	3	3	3	3	16|14|16	15.33	1|1|0|1|0|0|1|0|0|1|1|0|0|1|1|0|0	10|16|14	13.33	1|1|0|1|0|0|1|0|0|1|1|0|0|1|1|0|0	1	32.58	0	1	28.33	0	0.00238503	0.996866	0.280923	0.500153	0.00182161	0.995053	0.229811	0.464552	qx026990,qx026991,qx026992	qx026994,qx026995,qx026996	FALSE	TRUE	TRUE	FALSE	TRUE	FALSE	TRUE	FALSE	TRUE	FALSE
Q8WWM7	ATXN2L	nsp3	CoV34E	delta	nsp3.1__A1306S	full	nsp3_1_WT_CoV34E	nsp3_1_A1306S_Delta21J_CoV34E	nsp3_1_A1306S_Delta21J_CoV34E-nsp3_1_WT_CoV34E	-0.195285	0.122759	-1.5908	4	0.186863	0.850379		0.3125	0	3	3	3	3	9|5|9	7.67	0|0|0|0|0|0|0|1|0|1|0|2|0|0|2|0|0	6|11|12	9.67	0|0|0|0|0|0|0|1|0|1|0|2|0|0|2|0|0	1	21.72	0	1	27.39	0	0.000760689	0.966034	0.0449436	0.328864	0.00082454	0.988874	0.048533	0.338372	qx026990,qx026991,qx026992	qx026994,qx026995,qx026996	FALSE	TRUE	FALSE	FALSE	FALSE	FALSE	TRUE	FALSE	FALSE	FALSE
Q8WWY3	PRPF31	nsp3	CoV34E	delta	nsp3.1__A1306S	full	nsp3_1_WT_CoV34E	nsp3_1_A1306S_Delta21J_CoV34E	nsp3_1_A1306S_Delta21J_CoV34E-nsp3_1_WT_CoV34E	-0.186649	0.283991	-0.657236	4	0.546924	0.909589		0.125	0	3	3	3	3	6|4|8	6	0|0|0|0|0|0|0|0|0|0|0|0|0|0|0|0|0	6|4|8	6	0|0|0|0|0|0|0|0|0|0|0|0|0|0|0|0|0	1	60	0	1	60	0	0.00128201	0.961539	1	0.982181	0.00113989	0.965619	1	0.983439	qx026990,qx026991,qx026992	qx026994,qx026995,qx026996	FALSE	TRUE	TRUE	FALSE	TRUE	FALSE	TRUE	FALSE	TRUE	FALSE
Q92499	DDX1	nsp3	CoV34E	delta	nsp3.1__A1306S	full	nsp3_1_WT_CoV34E	nsp3_1_A1306S_Delta21J_CoV34E	nsp3_1_A1306S_Delta21J_CoV34E-nsp3_1_WT_CoV34E	0.309591	0.263642	1.17429	4	0.30542	0.909589		0	0	3	3	3	3	7|3|4	4.67	3|2|2|3|0|2|1|1|0|2|2|1|0|0|1|3|0	5|5|5	5	3|2|2|3|0|2|1|1|0|2|2|1|0|0|1|3|0	0.55	3.45	0.13	0.75	3.7	0.02	0.000672958	0.936737	0.00835228	0.294741	0.000646195	0.989722	0.00802279	0.310863	qx026990,qx026991,qx026992	qx026994,qx026995,qx026996	FALSE	TRUE	FALSE	FALSE	FALSE	FALSE	TRUE	FALSE	FALSE	FALSE
Q92576	PHF3	nsp3	CoV34E	delta	nsp3.1__A1306S	full	nsp3_1_WT_CoV34E	nsp3_1_A1306S_Delta21J_CoV34E	nsp3_1_A1306S_Delta21J_CoV34E-nsp3_1_WT_CoV34E	0.378283	0.257313	1.47012	4	0.215475	0.850379		0.25	0	3	3	3	3	4|5|6	5	1|0|1|2|0|0|2|1|1|1|2|1|0|0|1|0|0	4|3|3	3.33	1|0|1|2|0|0|2|1|1|1|2|1|0|0|1|0|0	0.93	6.54	0.01	0.7	4.36	0.03	0.000260114	0.987564	0.0862509	0.36382	0.000159633	0.961043	0.0547567	0.334048	qx026990,qx026991,qx026992	qx026994,qx026995,qx026996	FALSE	TRUE	FALSE	FALSE	FALSE	FALSE	TRUE	FALSE	FALSE	FALSE
Q92598	HSPH1	nsp3	CoV34E	delta	nsp3.1__A1306S	full	nsp3_1_WT_CoV34E	nsp3_1_A1306S_Delta21J_CoV34E	nsp3_1_A1306S_Delta21J_CoV34E-nsp3_1_WT_CoV34E	-0.173748	0.425112	-0.408712	4	0.703686	0.92657		0.166667	0	3	3	3	3	5|3|4	4	0|0|0|0|0|0|0|0|0|1|1|0|0|0|0|0|0	2|5|3	3.33	0|0|0|0|0|0|0|0|0|1|1|0|0|0|0|0|0	1	34	0	0.98	28.33	0	0.00049658	0.977308	0.00856059	0.3074	0.000358852	0.956026	0.00620101	0.299216	qx026990,qx026991,qx026992	qx026994,qx026995,qx026996	FALSE	TRUE	FALSE	FALSE	FALSE	FALSE	TRUE	FALSE	FALSE	FALSE
Q92769	HDAC2	nsp3	CoV34E	delta	nsp3.1__A1306S	full	nsp3_1_WT_CoV34E	nsp3_1_A1306S_Delta21J_CoV34E	nsp3_1_A1306S_Delta21J_CoV34E-nsp3_1_WT_CoV34E	-0.0146346	0.188284	-0.0777262	4	0.941779	0.98434		0	0	3	3	3	3	1|1|1	1	0|0|0|0|0|0|0|0|0|0|0|0|0|0|0|0|0	1|1|2	1.33	0|0|0|0|0|0|0|0|0|0|0|0|0|0|0|0|0	0	10	0.69	0.32	13.33	0.24	0.000217411	0.999784	0.214995	0.455846	0.000251868	0.971883	0.240863	0.46497	qx026990,qx026991,qx026992	qx026994,qx026995,qx026996	FALSE	FALSE	FALSE	FALSE	FALSE	FALSE	FALSE	FALSE	FALSE	FALSE
Q92841	DDX17	nsp3	CoV34E	delta	nsp3.1__A1306S	full	nsp3_1_WT_CoV34E	nsp3_1_A1306S_Delta21J_CoV34E	nsp3_1_A1306S_Delta21J_CoV34E-nsp3_1_WT_CoV34E	0.0225633	0.0916696	0.246138	4	0.81769	0.945359		0.175926	0	3	3	3	3	20|21|21	20.67	18|15|15|14|12|13|10|6|15|15|11|6|5|10|9|10|8	18|16|20	18	18|15|15|14|12|13|10|6|15|15|11|6|5|10|9|10|8	0	1.83	0.65	0	1.59	0.66	0.00300694	0.99979	0.0114998	0.316366	0.00235453	0.988685	0.00902722	0.311241	qx026990,qx026991,qx026992	qx026994,qx026995,qx026996	FALSE	FALSE	FALSE	FALSE	FALSE	FALSE	FALSE	FALSE	FALSE	FALSE
Q96AE4	FUBP1	nsp3	CoV34E	delta	nsp3.1__A1306S	full	nsp3_1_WT_CoV34E	nsp3_1_A1306S_Delta21J_CoV34E	nsp3_1_A1306S_Delta21J_CoV34E-nsp3_1_WT_CoV34E	0.0905219	0.222337	0.407137	3	0.711215	0.928079		0.166667	0	2	2	3	3	1|1|1	1	0|1|0|1|0|0|0|1|1|0|0|1|1|1|1|1|1	1|1|0	0.67	0|1|0|1|0|0|0|1|1|0|0|1|1|1|1|1|1	0	1.7	0.69	0	1.13	0.69	0.000164746	0.999784	0.00888159	0.314553	0.000106153	0.623371	0.00574091	0.196265	qx026990,qx026991,qx026992	qx026994,qx026995	FALSE	FALSE	FALSE	FALSE	FALSE	FALSE	FALSE	FALSE	FALSE	FALSE
Q96AG4	LRRC59	nsp3	CoV34E	delta	nsp3.1__A1306S	full	nsp3_1_WT_CoV34E	nsp3_1_A1306S_Delta21J_CoV34E	nsp3_1_A1306S_Delta21J_CoV34E-nsp3_1_WT_CoV34E	0.466163	0.428608	1.08762	4	0.337911	0.909589		0.133333	0	3	3	3	3	4|7|5	5.33	3|4|4|2|5|1|5|5|3|5|6|5|1|3|3|3|2	4|11|11	8.67	3|4|4|2|5|1|5|5|3|5|6|5|1|3|3|3|2	0.01	1.51	0.56	0.56	2.46	0.12	0.00183415	0.979871	0.00873449	0.308318	0.00254705	0.957835	0.0120884	0.303823	qx026990,qx026991,qx026992	qx026994,qx026995,qx026996	FALSE	FALSE	FALSE	FALSE	FALSE	FALSE	FALSE	FALSE	FALSE	FALSE
Q96C45	ULK4	nsp3	CoV34E	delta	nsp3.1__A1306S	full	nsp3_1_WT_CoV34E	nsp3_1_A1306S_Delta21J_CoV34E	nsp3_1_A1306S_Delta21J_CoV34E-nsp3_1_WT_CoV34E	-0.116364	0.0195102	-5.96428	2	0.0269791	0.82027		0.333333	0	1	1	3	3	1|1|1	1	0|0|0|0|0|0|0|0|0|0|0|0|0|0|0|0|0	1|0|0	0.33	0|0|0|0|0|0|0|0|0|0|0|0|0|0|0|0|0	0	10	0.69	0	3.33	0.69	8.32128e-05	0.999784	0.03159	0.330119	3.02589e-05	9.10239e-11	0.0117228	0.00803627	qx026990,qx026991,qx026992	qx026994	FALSE	FALSE	FALSE	FALSE	FALSE	FALSE	FALSE	FALSE	FALSE	FALSE
Q96CT7	CCDC124	nsp3	CoV34E	delta	nsp3.1__A1306S	full	nsp3_1_WT_CoV34E	nsp3_1_A1306S_Delta21J_CoV34E	nsp3_1_A1306S_Delta21J_CoV34E-nsp3_1_WT_CoV34E	0.244085	0.284468	0.858039	4	0.439243	0.909589		0.291667	0	3	3	3	3	7|9|8	8	12|7|9|10|10|10|12|16|12|18|17|11|6|9|15|9|10	2|9|13	8	12|7|9|10|10|10|12|16|12|18|17|11|6|9|15|9|10	0	0.7	0.69	0	0.7	0.68	0.00379861	0.996844	0.00538568	0.311271	0.00313798	0.869429	0.00445321	0.271316	qx026990,qx026991,qx026992	qx026994,qx026995,qx026996	FALSE	FALSE	FALSE	FALSE	FALSE	FALSE	FALSE	FALSE	FALSE	FALSE
Q96DF8	ESS2	nsp3	CoV34E	delta	nsp3.1__A1306S	full	nsp3_1_WT_CoV34E	nsp3_1_A1306S_Delta21J_CoV34E	nsp3_1_A1306S_Delta21J_CoV34E-nsp3_1_WT_CoV34E	0.156869	0.188676	0.831418	4	0.452488	0.909589		0.277778	0	3	3	3	3	6|6|3	5	0|0|0|0|0|0|0|0|0|0|0|0|0|0|0|0|0	4|4|2	3.33	0|0|0|0|0|0|0|0|0|0|0|0|0|0|0|0|0	1	50	0	0.99	33.33	0	0.00111138	0.962085	0.906393	0.91818	0.000689072	0.929293	0.857216	0.874349	qx026990,qx026991,qx026992	qx026994,qx026995,qx026996	FALSE	TRUE	TRUE	FALSE	TRUE	FALSE	TRUE	FALSE	TRUE	FALSE
Q96E11	MRRF	nsp3	CoV34E	delta	nsp3.1__A1306S	full	nsp3_1_WT_CoV34E	nsp3_1_A1306S_Delta21J_CoV34E	nsp3_1_A1306S_Delta21J_CoV34E-nsp3_1_WT_CoV34E	0.624317	0.297442	2.09896	2	0.170678	0.850379		0.333333	0	2	2	2	2	0|2|1	1	7|3|5|3|4|1|2|2|1|5|0|0|0|0|0|4|1	0|4|7	3.67	7|3|5|3|4|1|2|2|1|5|0|0|0|0|0|4|1	0	0.45	0.69	0.2	1.64	0.39	0.000398536	0.585506	0.00387291	0.183303	0.0011834	0.606305	0.0114131	0.194894	qx026991,qx026992	qx026995,qx026996	FALSE	FALSE	FALSE	FALSE	FALSE	FALSE	FALSE	FALSE	FALSE	FALSE
Q96EK4	THAP11	nsp3	CoV34E	delta	nsp3.1__A1306S	full	nsp3_1_WT_CoV34E	nsp3_1_A1306S_Delta21J_CoV34E	nsp3_1_A1306S_Delta21J_CoV34E-nsp3_1_WT_CoV34E	-0.672787	0.189939	-3.54213	2	0.0712851	0.82027		0.333333	0	3	3	1	1	3|2|2	2.33	0|0|0|0|0|0|0|0|0|0|0|0|0|0|0|0|0	2|2|2	2	0|0|0|0|0|0|0|0|0|0|0|0|0|0|0|0|0	0.97	23.33	0	0.96	20	0.01	0.0007903	0.979661	0.561442	0.687134	0.000609152	0.989722	0.496668	0.645834	qx026990,qx026991,qx026992	qx026994,qx026995,qx026996	FALSE	TRUE	TRUE	FALSE	TRUE	FALSE	TRUE	FALSE	TRUE	FALSE
Q96ES7	SGF29	nsp3	CoV34E	delta	nsp3.1__A1306S	full	nsp3_1_WT_CoV34E	nsp3_1_A1306S_Delta21J_CoV34E	nsp3_1_A1306S_Delta21J_CoV34E-nsp3_1_WT_CoV34E	-0.735533	0.461283	-1.59454	1	0.356595	0.909589		0.5	0	1	1	2	2	1|1|1	1	0|0|0|0|0|0|0|0|0|0|0|0|0|0|0|0|0	0|1|0	0.33	0|0|0|0|0|0|0|0|0|0|0|0|0|0|0|0|0	0	10	0.69	0	3.33	0.69	0.000362104	0.999784	1	0.993976	0.000101646	9.10239e-11	1	0.685511	qx026990,qx026991,qx026992	qx026995	FALSE	FALSE	FALSE	FALSE	FALSE	FALSE	FALSE	FALSE	FALSE	FALSE
Q96EV2	RBM33	nsp3	CoV34E	delta	nsp3.1__A1306S	full	nsp3_1_WT_CoV34E	nsp3_1_A1306S_Delta21J_CoV34E	nsp3_1_A1306S_Delta21J_CoV34E-nsp3_1_WT_CoV34E	0.24414	0.124226	1.96529	4	0.12082	0.82027		0.305556	0	3	3	3	3	6|4|6	5.33	0|0|0|0|0|0|1|1|0|0|1|1|1|0|1|1|1	6|14|6	8.67	0|0|0|0|0|0|1|1|0|0|1|1|1|0|1|1|1	0.98	11.33	0	1	18.42	0	0.000485483	0.981707	0.181039	0.426993	0.000694085	0.93103	0.240148	0.451878	qx026990,qx026991,qx026992	qx026994,qx026995,qx026996	FALSE	TRUE	FALSE	FALSE	FALSE	FALSE	TRUE	FALSE	FALSE	FALSE
Q96EY1	DNAJA3	nsp3	CoV34E	delta	nsp3.1__A1306S	full	nsp3_1_WT_CoV34E	nsp3_1_A1306S_Delta21J_CoV34E	nsp3_1_A1306S_Delta21J_CoV34E-nsp3_1_WT_CoV34E	0.118306	0.0675304	1.7519	3	0.178084	0.850379		0.333333	0	2	2	3	3	1|3|2	2	0|0|0|0|0|0|0|0|0|1|0|0|0|1|0|0|0	2|0|4	2	0|0|0|0|0|0|0|0|0|1|0|0|0|1|0|0|0	0.65	17	0.08	0.65	17	0.08	0.000438568	0.927234	0.00817302	0.291685	0.000388039	0.617481	0.00723818	0.195476	qx026990,qx026991,qx026992	qx026994,qx026996	FALSE	FALSE	FALSE	FALSE	FALSE	FALSE	FALSE	FALSE	FALSE	FALSE
Q96EY4	TMA16	nsp3	CoV34E	delta	nsp3.1__A1306S	full	nsp3_1_WT_CoV34E	nsp3_1_A1306S_Delta21J_CoV34E	nsp3_1_A1306S_Delta21J_CoV34E-nsp3_1_WT_CoV34E	0.0449466	0.0969514	0.463599	4	0.667039	0.924848		0	0	3	3	3	3	7|7|6	6.67	6|8|8|7|8|7|11|8|11|10|9|7|10|9|12|8|10	7|8|8	7.67	6|8|8|7|8|7|11|8|11|10|9|7|10|9|12|8|10	0	0.76	0.69	0	0.87	0.69	0.00348188	0.998071	0.00617939	0.312192	0.00357889	0.996483	0.00635047	0.311819	qx026990,qx026991,qx026992	qx026994,qx026995,qx026996	FALSE	FALSE	FALSE	FALSE	FALSE	FALSE	FALSE	FALSE	FALSE	FALSE
Q96GC5	MRPL48	nsp3	CoV34E	delta	nsp3.1__A1306S	full	nsp3_1_WT_CoV34E	nsp3_1_A1306S_Delta21J_CoV34E	nsp3_1_A1306S_Delta21J_CoV34E-nsp3_1_WT_CoV34E	0.741178	0.0645172	11.4881	1	0.0552764	0.82027		0.5	0	1	1	2	2	1|3|1	1.67	3|2|2|2|2|2|0|0|0|0|0|1|0|0|0|0|0	0|3|4	2.33	3|2|2|2|2|2|0|0|0|0|0|1|0|0|0|0|0	0.19	2.02	0.4	0.45	2.83	0.15	0.000823866	0.875907	0.0159994	0.281216	0.000936062	0.626414	0.0181387	0.205707	qx026990,qx026991,qx026992	qx026995,qx026996	FALSE	FALSE	FALSE	FALSE	FALSE	FALSE	FALSE	FALSE	FALSE	FALSE
Q96GM8	TOE1	nsp3	CoV34E	delta	nsp3.1__A1306S	full	nsp3_1_WT_CoV34E	nsp3_1_A1306S_Delta21J_CoV34E	nsp3_1_A1306S_Delta21J_CoV34E-nsp3_1_WT_CoV34E	-0.471657	0.205418	-2.29608	2	0.148547	0.850379		0.333333	0	3	3	1	1	0|1|0	0.33	0|0|0|0|0|0|0|0|0|0|0|0|0|0|0|0|0	1|2|2	1.67	0|0|0|0|0|0|0|0|0|0|0|0|0|0|0|0|0	0	3.33	0.69	0.64	16.67	0.08	6.72188e-05	9.10239e-11	0.0329019	0.022555	0.000299399	0.985365	0.131593	0.394225	qx026991	qx026994,qx026995,qx026996	FALSE	FALSE	FALSE	FALSE	FALSE	FALSE	FALSE	FALSE	FALSE	FALSE
Q96GY0	ZC2HC1A	nsp3	CoV34E	delta	nsp3.1__A1306S	full	nsp3_1_WT_CoV34E	nsp3_1_A1306S_Delta21J_CoV34E	nsp3_1_A1306S_Delta21J_CoV34E-nsp3_1_WT_CoV34E	-0.362378	0.353078	-1.02634	4	0.362741	0.909589		0.166667	0	3	3	3	3	4|3|3	3.33	0|0|0|0|0|0|0|0|0|0|0|0|0|0|0|0|0	2|2|2	2	0|0|0|0|0|0|0|0|0|0|0|0|0|0|0|0|0	1	33.33	0	0.96	20	0.01	0.00109	0.989368	0.581803	0.704088	0.000588535	0.989722	0.428954	0.599415	qx026990,qx026991,qx026992	qx026994,qx026995,qx026996	FALSE	TRUE	TRUE	FALSE	TRUE	FALSE	TRUE	FALSE	TRUE	FALSE
Q96H79	ZC3HAV1L	nsp3	CoV34E	delta	nsp3.1__A1306S	full	nsp3_1_WT_CoV34E	nsp3_1_A1306S_Delta21J_CoV34E	nsp3_1_A1306S_Delta21J_CoV34E-nsp3_1_WT_CoV34E	-0.303639	0.286383	-1.06026	3	0.366829	0.909589		0.166667	0	3	3	2	2	2|1|1	1.33	6|4|6|7|4|4|6|4|10|8|6|5|3|6|10|3|4	1|2|3	2	6|4|6|7|4|4|6|4|10|8|6|5|3|6|10|3|4	0	0.24	0.69	0	0.35	0.69	0.000473526	0.942238	0.00147885	0.291725	0.000599895	0.95982	0.00187277	0.297421	qx026990,qx026991,qx026992	qx026994,qx026995,qx026996	FALSE	FALSE	FALSE	FALSE	FALSE	FALSE	FALSE	FALSE	FALSE	FALSE
Q96HS1	PGAM5	nsp3	CoV34E	delta	nsp3.1__A1306S	full	nsp3_1_WT_CoV34E	nsp3_1_A1306S_Delta21J_CoV34E	nsp3_1_A1306S_Delta21J_CoV34E-nsp3_1_WT_CoV34E	0.00896433	0.105534	0.0849429	4	0.936388	0.98434		0.166667	0	3	3	3	3	4|6|9	6.33	0|0|0|0|0|0|0|0|0|0|0|0|0|0|0|0|0	6|7|6	6.33	0|0|0|0|0|0|0|0|0|0|0|0|0|0|0|0|0	1	63.33	0	1	63.33	0	0.002326	0.950825	0.0342758	0.316868	0.00208859	0.99088	0.0308854	0.326901	qx026990,qx026991,qx026992	qx026994,qx026995,qx026996	FALSE	TRUE	FALSE	FALSE	FALSE	FALSE	TRUE	FALSE	FALSE	FALSE
Q96I24	FUBP3	nsp3	CoV34E	delta	nsp3.1__A1306S	full	nsp3_1_WT_CoV34E	nsp3_1_A1306S_Delta21J_CoV34E	nsp3_1_A1306S_Delta21J_CoV34E-nsp3_1_WT_CoV34E	-0.0275674	0.0351486	-0.78431	4	0.476702	0.909589		0.0555556	0	3	3	3	3	27|29|22	26	23|24|27|26|27|30|23|25|26|20|18|24|17|15|21|24|18	28|24|26	26	23|24|27|26|27|30|23|25|26|20|18|24|17|15|21|24|18	0	1.14	0.69	0	1.14	0.69	0.00481451	0.995329	0.00462672	0.310289	0.00437789	0.981086	0.0042089	0.305606	qx026990,qx026991,qx026992	qx026994,qx026995,qx026996	FALSE	FALSE	FALSE	FALSE	FALSE	FALSE	FALSE	FALSE	FALSE	FALSE
Q96IX5	ATP5MK	nsp3	CoV34E	delta	nsp3.1__A1306S	full	nsp3_1_WT_CoV34E	nsp3_1_A1306S_Delta21J_CoV34E	nsp3_1_A1306S_Delta21J_CoV34E-nsp3_1_WT_CoV34E	-0.118879	0.227242	-0.523138	4	0.628519	0.921673		0	0	3	3	3	3	1|3|1	1.67	1|1|1|1|1|0|0|0|0|0|0|0|0|0|0|0|0	2|3|2	2.33	1|1|1|1|1|0|0|0|0|0|0|0|0|0|0|0|0	0.31	5.67	0.32	0.81	7.93	0.02	0.00301137	0.875907	0.00525331	0.273863	0.00381131	0.982	0.00663953	0.307551	qx026990,qx026991,qx026992	qx026994,qx026995,qx026996	FALSE	TRUE	FALSE	FALSE	FALSE	FALSE	TRUE	FALSE	FALSE	FALSE
Q96KM6	ZNF512B	nsp3	CoV34E	delta	nsp3.1__A1306S	full	nsp3_1_WT_CoV34E	nsp3_1_A1306S_Delta21J_CoV34E	nsp3_1_A1306S_Delta21J_CoV34E-nsp3_1_WT_CoV34E	-0.171598	0.18626	-0.921281	4	0.40904	0.909589		0.166667	0	3	3	3	3	23|14|16	17.67	0|0|0|0|0|0|0|0|0|0|0|0|0|0|0|0|0	17|18|20	18.33	0|0|0|0|0|0|0|0|0|0|0|0|0|0|0|0|0	1	176.67	0	1	183.33	0	0.00210842	0.975748	0.985552	0.976666	0.0019478	0.996065	0.98438	0.98213	qx026990,qx026991,qx026992	qx026994,qx026995,qx026996	FALSE	TRUE	TRUE	FALSE	TRUE	FALSE	TRUE	FALSE	TRUE	FALSE
Q96MX3	ZNF48	nsp3	CoV34E	delta	nsp3.1__A1306S	full	nsp3_1_WT_CoV34E	nsp3_1_A1306S_Delta21J_CoV34E	nsp3_1_A1306S_Delta21J_CoV34E-nsp3_1_WT_CoV34E	0.472538	0.299775	1.57631	3	0.213045	0.850379		0.25	0	2	2	3	3	3|2|2	2.33	0|0|0|0|0|0|0|0|0|0|0|0|0|0|0|0|0	3|2|0	1.67	0|0|0|0|0|0|0|0|0|0|0|0|0|0|0|0|0	0.97	23.33	0	0.65	16.67	0.06	0.000401544	0.979661	0.754409	0.819412	0.000283664	0.583361	0.684546	0.649249	qx026990,qx026991,qx026992	qx026994,qx026995	FALSE	TRUE	TRUE	FALSE	TRUE	FALSE	TRUE	FALSE	TRUE	FALSE
Q96PK6	RBM14	nsp3	CoV34E	delta	nsp3.1__A1306S	full	nsp3_1_WT_CoV34E	nsp3_1_A1306S_Delta21J_CoV34E	nsp3_1_A1306S_Delta21J_CoV34E-nsp3_1_WT_CoV34E	-0.514066	0.268442	-1.915	1	0.30637	0.909589		0.5	0	1	1	2	2	2|3|0	1.67	5|2|3|2|3|3|0|6|5|3|0|0|0|0|0|1|0	0|0|3	1	5|2|3|2|3|3|0|6|5|3|0|0|0|0|0|1|0	0.02	0.86	0.55	0.01	0.52	0.56	0.000261238	0.616607	0.00223673	0.191777	0.000122308	9.10239e-11	0.00104845	0.000719454	qx026990,qx026991	qx026996	FALSE	FALSE	FALSE	FALSE	FALSE	FALSE	FALSE	FALSE	FALSE	FALSE
Q96PM5	RCHY1	nsp3	CoV34E	delta	nsp3.1__A1306S	full	nsp3_1_WT_CoV34E	nsp3_1_A1306S_Delta21J_CoV34E	nsp3_1_A1306S_Delta21J_CoV34E-nsp3_1_WT_CoV34E	-0.662133	0.272157	-2.43291	1	0.248269	0.881275		0.5	0	1	1	2	2	1|3|3	2.33	0|0|0|0|0|0|0|0|0|0|0|0|0|0|0|0|0	1|3|2	2	0|0|0|0|0|0|0|0|0|0|0|0|0|0|0|0|0	0.66	23.33	0.04	0.65	20	0.06	0.00094393	0.916981	0.529948	0.646207	0.000699142	0.945875	0.455056	0.60378	qx026990,qx026991,qx026992	qx026994,qx026995,qx026996	FALSE	TRUE	TRUE	FALSE	TRUE	FALSE	TRUE	FALSE	TRUE	FALSE
Q96RQ3	MCCC1	nsp3	CoV34E	delta	nsp3.1__A1306S	full	nsp3_1_WT_CoV34E	nsp3_1_A1306S_Delta21J_CoV34E	nsp3_1_A1306S_Delta21J_CoV34E-nsp3_1_WT_CoV34E	-0.182798	0.232593	-0.785911	3	0.489278	0.909589		0.166667	0	3	3	2	2	2|3|0	1.67	22|12|16|34|27|29|34|23|11|8|3|14|15|1|28|20|22	4|3|4	3.67	22|12|16|34|27|29|34|23|11|8|3|14|15|1|28|20|22	0	0.09	0.69	0	0.2	0.69	0.000241059	0.616607	0.000533736	0.190609	0.000486573	0.976174	0.00107675	0.30192	qx026990,qx026991	qx026994,qx026995,qx026996	FALSE	FALSE	FALSE	FALSE	FALSE	FALSE	FALSE	FALSE	FALSE	FALSE
Q96T17	MAP7D2	nsp3	CoV34E	delta	nsp3.1__A1306S	full	nsp3_1_WT_CoV34E	nsp3_1_A1306S_Delta21J_CoV34E	nsp3_1_A1306S_Delta21J_CoV34E-nsp3_1_WT_CoV34E	-0.203779	0.582783	-0.349665	1	0.785856	0.945359		0.5	0	2	2	1	1	2|3|3	2.67	0|0|0|0|0|0|2|1|0|1|0|1|0|1|2|1|0	2|2|1	1.67	0|0|0|0|0|0|2|1|0|1|0|1|0|1|2|1|0	0.7	5.04	0.03	0.34	3.15	0.19	0.000385693	0.986585	0.0532189	0.340876	0.000224043	0.929293	0.0316192	0.308391	qx026990,qx026991,qx026992	qx026994,qx026995,qx026996	FALSE	TRUE	FALSE	FALSE	FALSE	FALSE	TRUE	FALSE	FALSE	FALSE
Q99496	RNF2	nsp3	CoV34E	delta	nsp3.1__A1306S	full	nsp3_1_WT_CoV34E	nsp3_1_A1306S_Delta21J_CoV34E	nsp3_1_A1306S_Delta21J_CoV34E-nsp3_1_WT_CoV34E	-0.213628	0.337046	-0.633826	3	0.57122	0.909589		0.166667	0	2	2	3	3	2|2|2	2	0|0|0|0|0|0|0|0|0|0|0|0|0|0|0|0|0	0|2|1	1	0|0|0|0|0|0|0|0|0|0|0|0|0|0|0|0|0	0.96	20	0.01	0.32	10	0.24	0.000631526	0.999784	0.276372	0.497923	0.00025845	0.566468	0.135174	0.267437	qx026990,qx026991,qx026992	qx026995,qx026996	FALSE	TRUE	FALSE	FALSE	FALSE	FALSE	TRUE	FALSE	FALSE	FALSE
Q99497	PARK7	nsp3	CoV34E	delta	nsp3.1__A1306S	full	nsp3_1_WT_CoV34E	nsp3_1_A1306S_Delta21J_CoV34E	nsp3_1_A1306S_Delta21J_CoV34E-nsp3_1_WT_CoV34E	-0.193293	0.127414	-1.51706	4	0.203851	0.850379		0.203704	0	3	3	3	3	14|8|10	10.67	16|14|14|13|18|10|35|20|25|24|17|18|21|17|29|15|18	5|13|11	9.67	16|14|14|13|18|10|35|20|25|24|17|18|21|17|29|15|18	0	0.56	0.69	0	0.51	0.69	0.00601189	0.971882	0.0030947	0.302012	0.00465656	0.965579	0.0023987	0.299582	qx026990,qx026991,qx026992	qx026994,qx026995,qx026996	FALSE	FALSE	FALSE	FALSE	FALSE	FALSE	FALSE	FALSE	FALSE	FALSE
Q99661	KIF2C	nsp3	CoV34E	delta	nsp3.1__A1306S	full	nsp3_1_WT_CoV34E	nsp3_1_A1306S_Delta21J_CoV34E	nsp3_1_A1306S_Delta21J_CoV34E-nsp3_1_WT_CoV34E	-0.190395	0.312922	-0.608441	3	0.58587	0.911459		0.166667	0	2	2	3	3	1|2|1	1.33	0|0|0|0|0|0|1|0|0|2|0|0|0|0|0|0|0	1|3|2	2	0|0|0|0|0|0|1|0|0|2|0|0|0|0|0|0|0	0.29	7.56	0.34	0.62	11.33	0.11	0.000193625	0.953457	0.11421	0.372463	0.000251691	0.945875	0.143544	0.390233	qx026990,qx026991,qx026992	qx026994,qx026995,qx026996	FALSE	FALSE	FALSE	FALSE	FALSE	FALSE	FALSE	FALSE	FALSE	FALSE
Q99755	PIP5K1A	nsp3	CoV34E	delta	nsp3.1__A1306S	full	nsp3_1_WT_CoV34E	nsp3_1_A1306S_Delta21J_CoV34E	nsp3_1_A1306S_Delta21J_CoV34E-nsp3_1_WT_CoV34E	-0.00773811	0.19246	-0.0402064	3	0.970455	0.98927		0.333333	0	2	2	3	3	1|2|1	1.33	0|0|0|0|0|0|0|0|0|0|0|0|0|0|0|0|0	1|3|2	2	0|0|0|0|0|0|0|0|0|0|0|0|0|0|0|0|0	0.32	13.33	0.24	0.65	20	0.06	0.000249783	0.953457	0.230904	0.452458	0.00032469	0.945875	0.280711	0.484263	qx026990,qx026991,qx026992	qx026994,qx026995,qx026996	FALSE	FALSE	FALSE	FALSE	FALSE	FALSE	FALSE	FALSE	FALSE	FALSE
Q99878	H2AC14	nsp3	CoV34E	delta	nsp3.1__A1306S	full	nsp3_1_WT_CoV34E	nsp3_1_A1306S_Delta21J_CoV34E	nsp3_1_A1306S_Delta21J_CoV34E-nsp3_1_WT_CoV34E	-0.275824	0.226934	-1.21544	3	0.311124	0.909589		0.166667	0	3	3	2	2																							FALSE	FALSE	FALSE	FALSE	FALSE	FALSE	FALSE	FALSE	FALSE	FALSE
Q9BQ61	TRIR	nsp3	CoV34E	delta	nsp3.1__A1306S	full	nsp3_1_WT_CoV34E	nsp3_1_A1306S_Delta21J_CoV34E	nsp3_1_A1306S_Delta21J_CoV34E-nsp3_1_WT_CoV34E	0.198466	0.273013	0.726947	3	0.519848	0.909589		0.388889	0	3	3	2	2	0|2|2	1.33	2|2|2|1|1|1|0|0|2|1|0|0|1|0|1|1|0	2|4|5	3.67	2|2|2|1|1|1|0|0|2|1|0|0|1|0|1|1|0	0.16	1.51	0.42	0.65	4.16	0.05	0.000796986	0.630701	0.00787902	0.199996	0.00189013	0.975996	0.0184861	0.313808	qx026991,qx026992	qx026994,qx026995,qx026996	FALSE	TRUE	FALSE	FALSE	FALSE	FALSE	TRUE	FALSE	FALSE	FALSE
Q9BQ67	GRWD1	nsp3	CoV34E	delta	nsp3.1__A1306S	full	nsp3_1_WT_CoV34E	nsp3_1_A1306S_Delta21J_CoV34E	nsp3_1_A1306S_Delta21J_CoV34E-nsp3_1_WT_CoV34E	-0.606025	1.08489	-0.558604	1	0.67569	0.924848		0.5	0	1	1	2	2	3|2|2	2.33	0|0|0|0|0|0|0|0|0|0|0|0|0|0|0|0|0	0|2|1	1	0|0|0|0|0|0|0|0|0|0|0|0|0|0|0|0|0	0.97	23.33	0	0.32	10	0.24	0.0005564	0.979661	0.0204851	0.316301	0.000194706	0.566468	0.0072653	0.179754	qx026990,qx026991,qx026992	qx026995,qx026996	FALSE	TRUE	FALSE	FALSE	FALSE	FALSE	TRUE	FALSE	FALSE	FALSE
Q9BQE3	TUBA1C	nsp3	CoV34E	delta	nsp3.1__A1306S	full	nsp3_1_WT_CoV34E	nsp3_1_A1306S_Delta21J_CoV34E	nsp3_1_A1306S_Delta21J_CoV34E-nsp3_1_WT_CoV34E	-0.0106277	0.101548	-0.104656	4	0.921686	0.98434		0.333333	0	3	3	3	3	2|2|2	2	1|1|1|0|0|0|0|0|1|0|0|0|0|0|0|0|0	3|5|3	3.67	1|1|1|0|0|0|0|0|1|0|0|0|0|0|0|0|0	0.81	8.5	0.02	0.97	15.58	0.01	0.00047259	0.999784	0.00455775	0.311591	0.00077166	0.974003	0.00742064	0.305601	qx026990,qx026991,qx026992	qx026994,qx026995,qx026996	FALSE	TRUE	FALSE	FALSE	FALSE	FALSE	TRUE	FALSE	FALSE	FALSE
Q9BQG0	MYBBP1A	nsp3	CoV34E	delta	nsp3.1__A1306S	full	nsp3_1_WT_CoV34E	nsp3_1_A1306S_Delta21J_CoV34E	nsp3_1_A1306S_Delta21J_CoV34E-nsp3_1_WT_CoV34E	-0.471244	0.190944	-2.46798	4	0.0690968	0.82027		0.208333	0	3	3	3	3	6|5|4	5	1|0|0|1|0|1|0|0|0|0|1|0|0|0|0|0|0	5|3|5	4.33	1|0|0|1|0|1|0|0|0|0|1|0|0|0|0|0|0	1	21.25	0	0.98	18.42	0	0.000399541	0.987193	0.00929798	0.310955	0.000315226	0.957596	0.00735025	0.300488	qx026990,qx026991,qx026992	qx026994,qx026995,qx026996	FALSE	TRUE	FALSE	FALSE	FALSE	FALSE	TRUE	FALSE	FALSE	FALSE
Q9BRJ7	NUDT16L1	nsp3	CoV34E	delta	nsp3.1__A1306S	full	nsp3_1_WT_CoV34E	nsp3_1_A1306S_Delta21J_CoV34E	nsp3_1_A1306S_Delta21J_CoV34E-nsp3_1_WT_CoV34E	0.0911673	0.493644	0.184682	2	0.870509	0.954861		0.5	0	2	2	2	2	1|0|3	1.33	5|4|4|2|4|3|1|3|4|2|4|2|2|2|2|2|4	0|1|3	1.33	5|4|4|2|4|3|1|3|4|2|4|2|2|2|2|2|4	0	0.45	0.63	0	0.45	0.63	0.000680194	0.512425	0.00349366	0.160498	0.000528939	0.528031	0.00271888	0.164781	qx026990,qx026992	qx026995,qx026996	FALSE	FALSE	FALSE	FALSE	FALSE	FALSE	FALSE	FALSE	FALSE	FALSE
Q9BRP1	PDCD2L	nsp3	CoV34E	delta	nsp3.1__A1306S	full	nsp3_1_WT_CoV34E	nsp3_1_A1306S_Delta21J_CoV34E	nsp3_1_A1306S_Delta21J_CoV34E-nsp3_1_WT_CoV34E	-0.118142	0.479415	-0.246429	2	0.828335	0.945359		0.333333	0	2	2	2	2	3|0|1	1.33	0|3|2|0|1|1|2|2|2|2|3|2|2|2|1|1|3	2|1|4	2.33	0|3|2|0|1|1|2|2|2|2|3|2|2|2|1|1|3	0.02	0.78	0.54	0.08	1.37	0.48	0.000401503	0.511293	0.00876745	0.163762	0.000603466	0.89741	0.0131198	0.285875	qx026990,qx026992	qx026994,qx026995,qx026996	FALSE	FALSE	FALSE	FALSE	FALSE	FALSE	FALSE	FALSE	FALSE	FALSE
Q9BRP8	PYM1	nsp3	CoV34E	delta	nsp3.1__A1306S	full	nsp3_1_WT_CoV34E	nsp3_1_A1306S_Delta21J_CoV34E	nsp3_1_A1306S_Delta21J_CoV34E-nsp3_1_WT_CoV34E	1.32194	0.126463	10.4532	1	0.0607172	0.82027		0.5	0	2	2	1	1	0|1|0	0.33	2|2|1|1|0|1|0|1|1|6|1|1|0|0|0|1|1	0|2|5	2.33	2|2|1|1|0|1|0|1|1|6|1|1|0|0|0|1|1	0	0.3	0.69	0.31	2.09	0.33	0.000168047	9.10239e-11	0.00342141	0.00234641	0.000960478	0.559081	0.0192447	0.185691	qx026991	qx026995,qx026996	FALSE	FALSE	FALSE	FALSE	FALSE	FALSE	FALSE	FALSE	FALSE	FALSE
Q9BRX2	PELO	nsp3	CoV34E	delta	nsp3.1__A1306S	full	nsp3_1_WT_CoV34E	nsp3_1_A1306S_Delta21J_CoV34E	nsp3_1_A1306S_Delta21J_CoV34E-nsp3_1_WT_CoV34E	-0.665621	0.102248	-6.50987	2	0.0227932	0.82027		0.333333	0	2	2	2	2	2|1|1	1.33	3|0|1|1|2|0|7|4|8|11|5|5|3|5|6|5|5	1|1|2	1.33	3|0|1|1|2|0|7|4|8|11|5|5|3|5|6|5|5	0	0.32	0.69	0	0.32	0.69	0.000368982	0.942238	0.00240058	0.292357	0.000319251	0.971883	0.0020777	0.301281	qx026990,qx026991,qx026992	qx026994,qx026995,qx026996	FALSE	FALSE	FALSE	TRUE	FALSE	FALSE	FALSE	FALSE	FALSE	FALSE
Q9BSD7	NTPCR	nsp3	CoV34E	delta	nsp3.1__A1306S	full	nsp3_1_WT_CoV34E	nsp3_1_A1306S_Delta21J_CoV34E	nsp3_1_A1306S_Delta21J_CoV34E-nsp3_1_WT_CoV34E	-0.0918283	0.118213	-0.776806	4	0.48065	0.909589		0.166667	0	3	3	3	3	3|4|4	3.67	3|2|2|2|3|4|8|6|10|8|7|7|5|8|9|6|5	4|4|2	3.33	3|2|2|2|3|4|8|6|10|8|7|7|5|8|9|6|5	0	0.66	0.69	0	0.6	0.69	0.00204434	0.993308	0.00427269	0.309406	0.00172631	0.929293	0.00361041	0.2892	qx026990,qx026991,qx026992	qx026994,qx026995,qx026996	FALSE	FALSE	FALSE	FALSE	FALSE	FALSE	FALSE	FALSE	FALSE	FALSE
Q9BTC0	DIDO1	nsp3	CoV34E	delta	nsp3.1__A1306S	full	nsp3_1_WT_CoV34E	nsp3_1_A1306S_Delta21J_CoV34E	nsp3_1_A1306S_Delta21J_CoV34E-nsp3_1_WT_CoV34E	0.0410361	0.170865	0.240167	4	0.822007	0.945359		0.166667	0	3	3	3	3	7|11|6	8	0|0|0|0|0|0|0|0|0|0|0|0|0|0|0|0|0	7|10|6	7.67	0|0|0|0|0|0|0|0|0|0|0|0|0|0|0|0|0	1	80	0	1	76.67	0	0.000376762	0.973237	0.962868	0.96033	0.000326576	0.972788	0.957405	0.956447	qx026990,qx026991,qx026992	qx026994,qx026995,qx026996	FALSE	TRUE	TRUE	FALSE	TRUE	FALSE	TRUE	FALSE	TRUE	FALSE
Q9BTD8	RBM42	nsp3	CoV34E	delta	nsp3.1__A1306S	full	nsp3_1_WT_CoV34E	nsp3_1_A1306S_Delta21J_CoV34E	nsp3_1_A1306S_Delta21J_CoV34E-nsp3_1_WT_CoV34E	-0.320605	0.30611	-1.04735	1	0.485279	0.909589		0.5	0	2	2	1	1	3|2|1	2	1|1|0|1|1|0|0|0|0|0|0|0|0|0|0|0|0	3|3|1	2.33	1|1|0|1|1|0|0|0|0|0|0|0|0|0|0|0|0	0.59	8.5	0.12	0.64	9.92	0.1	0.000442294	0.918778	0.12245	0.367414	0.000484086	0.879408	0.132487	0.362148	qx026990,qx026991,qx026992	qx026994,qx026995,qx026996	FALSE	FALSE	FALSE	FALSE	FALSE	FALSE	FALSE	FALSE	FALSE	FALSE
Q9BU76	C1orf35	nsp3	CoV34E	delta	nsp3.1__A1306S	full	nsp3_1_WT_CoV34E	nsp3_1_A1306S_Delta21J_CoV34E	nsp3_1_A1306S_Delta21J_CoV34E-nsp3_1_WT_CoV34E	-0.0321684	0.122476	-0.262651	4	0.805792	0.945359		0.166667	0	3	3	3	3	5|4|6	5	3|4|3|5|6|7|10|9|11|10|8|8|8|8|11|6|8	5|4|5	4.67	3|4|3|5|6|7|10|9|11|10|8|8|8|8|11|6|8	0	0.68	0.69	0	0.63	0.69	0.00202302	0.985062	0.00455806	0.307058	0.00170495	0.980355	0.00384418	0.305114	qx026990,qx026991,qx026992	qx026994,qx026995,qx026996	FALSE	FALSE	FALSE	FALSE	FALSE	FALSE	FALSE	FALSE	FALSE	FALSE
Q9BUF5	TUBB6	nsp3	CoV34E	delta	nsp3.1__A1306S	full	nsp3_1_WT_CoV34E	nsp3_1_A1306S_Delta21J_CoV34E	nsp3_1_A1306S_Delta21J_CoV34E-nsp3_1_WT_CoV34E	0.603223	0.388085	1.55436	3	0.217933	0.850692		0.166667	0	3	3	2	2	0|1|1	0.67	0|0|0|0|0|0|0|0|0|0|0|0|0|0|0|0|0	1|1|1	1	0|0|0|0|0|0|0|0|0|0|0|0|0|0|0|0|0	0	6.67	0.69	0	10	0.69	0.000157253	0.630701	0.00211687	0.196042	0.000214433	0.989722	0.00288438	0.307338	qx026991,qx026992	qx026994,qx026995,qx026996	FALSE	FALSE	FALSE	FALSE	FALSE	FALSE	FALSE	FALSE	FALSE	FALSE
Q9BVJ6	UTP14A	nsp3	CoV34E	delta	nsp3.1__A1306S	full	nsp3_1_WT_CoV34E	nsp3_1_A1306S_Delta21J_CoV34E	nsp3_1_A1306S_Delta21J_CoV34E-nsp3_1_WT_CoV34E	-0.134954	0.208692	-0.646666	4	0.553083	0.909589		0.152174	0	3	3	3	3	38|37|42	39	0|0|0|0|0|0|0|0|0|0|0|0|0|0|0|0|0	42|40|34	38.67	0|0|0|0|0|0|0|0|0|0|0|0|0|0|0|0|0	1	390	0	1	386.67	0	0.00537068	0.997742	0.619403	0.732472	0.00484953	0.976314	0.595064	0.709174	qx026990,qx026991,qx026992	qx026994,qx026995,qx026996	FALSE	TRUE	TRUE	FALSE	TRUE	FALSE	TRUE	FALSE	TRUE	FALSE
Q9BVP2	GNL3	nsp3	CoV34E	delta	nsp3.1__A1306S	full	nsp3_1_WT_CoV34E	nsp3_1_A1306S_Delta21J_CoV34E	nsp3_1_A1306S_Delta21J_CoV34E-nsp3_1_WT_CoV34E	-0.311007	0.280768	-1.1077	2	0.383372	0.909589		0.333333	0	2	2	2	2	3|1|0	1.33	0|0|0|0|0|0|0|1|0|0|0|0|0|0|0|0|0	2|1|0	1	0|0|0|0|0|0|0|1|0|0|0|0|0|0|0|0|0	0.33	13.33	0.21	0.32	10	0.24	0.000258955	0.502805	0.00695403	0.159899	0.000194795	0.538425	0.00524008	0.169714	qx026990,qx026991	qx026994,qx026995	FALSE	FALSE	FALSE	FALSE	FALSE	FALSE	FALSE	FALSE	FALSE	FALSE
Q9BW19	KIFC1	nsp3	CoV34E	delta	nsp3.1__A1306S	full	nsp3_1_WT_CoV34E	nsp3_1_A1306S_Delta21J_CoV34E	nsp3_1_A1306S_Delta21J_CoV34E-nsp3_1_WT_CoV34E	-0.0358392	0.0735709	-0.487138	4	0.651651	0.924848		0.277778	0	3	3	3	3	12|13|11	12	0|0|0|0|0|0|1|0|1|0|0|0|0|0|1|2|1	10|7|9	8.67	0|0|0|0|0|0|1|0|1|0|0|0|0|0|1|2|1	1	34	0	1	24.56	0	0.00188943	0.998805	0.322659	0.529358	0.00124777	0.967359	0.239305	0.462512	qx026990,qx026991,qx026992	qx026994,qx026995,qx026996	FALSE	TRUE	TRUE	FALSE	TRUE	FALSE	TRUE	FALSE	TRUE	FALSE
Q9BWS9	CHID1	nsp3	CoV34E	delta	nsp3.1__A1306S	full	nsp3_1_WT_CoV34E	nsp3_1_A1306S_Delta21J_CoV34E	nsp3_1_A1306S_Delta21J_CoV34E-nsp3_1_WT_CoV34E	1.1394	0.447243	2.54762	1	0.238124	0.881275		0.5	0	2	2	1	1	0|2|0	0.67	0|0|0|0|0|0|2|2|1|4|0|0|0|0|1|2|1	0|2|5	2.33	0|0|0|0|0|0|2|2|1|4|0|0|0|0|1|2|1	0.12	0.87	0.45	0.42	3.05	0.16	0.000174461	9.10239e-11	0.00731347	0.0050145	0.000498569	0.559081	0.02062	0.186631	qx026991	qx026995,qx026996	FALSE	FALSE	FALSE	FALSE	FALSE	FALSE	FALSE	FALSE	FALSE	FALSE
Q9BXS6	NUSAP1	nsp3	CoV34E	delta	nsp3.1__A1306S	full	nsp3_1_WT_CoV34E	nsp3_1_A1306S_Delta21J_CoV34E	nsp3_1_A1306S_Delta21J_CoV34E-nsp3_1_WT_CoV34E	-0.127139	0.205604	-0.618369	4	0.569805	0.909589		0.25	0	3	3	3	3	3|3|3	3	0|0|0|0|0|0|0|0|0|0|0|0|0|0|0|0|0	9|5|3	5.67	0|0|0|0|0|0|0|0|0|0|0|0|0|0|0|0|0	0.99	30	0	1	56.67	0	0.000721744	0.999784	0.107512	0.382168	0.00131056	0.848614	0.17948	0.384866	qx026990,qx026991,qx026992	qx026994,qx026995,qx026996	FALSE	TRUE	FALSE	FALSE	FALSE	FALSE	TRUE	FALSE	FALSE	FALSE
Q9BY44	EIF2A	nsp3	CoV34E	delta	nsp3.1__A1306S	full	nsp3_1_WT_CoV34E	nsp3_1_A1306S_Delta21J_CoV34E	nsp3_1_A1306S_Delta21J_CoV34E-nsp3_1_WT_CoV34E	0.901416	1.25705	0.717091	1	0.603956	0.912646		0.5	0	2	2	1	1	0|2|0	0.67	0|0|0|0|0|0|0|0|0|6|1|1|0|0|0|1|0	0|4|6	3.33	0|0|0|0|0|0|0|0|0|6|1|1|0|0|0|1|0	0.22	1.26	0.38	0.6	6.3	0.11	0.000117202	9.10239e-11	0.0100471	0.00688811	0.000483379	0.619602	0.0401765	0.21871	qx026991	qx026995,qx026996	FALSE	FALSE	FALSE	FALSE	FALSE	FALSE	FALSE	FALSE	FALSE	FALSE
Q9BY77	POLDIP3	nsp3	CoV34E	delta	nsp3.1__A1306S	full	nsp3_1_WT_CoV34E	nsp3_1_A1306S_Delta21J_CoV34E	nsp3_1_A1306S_Delta21J_CoV34E-nsp3_1_WT_CoV34E	-0.120309	0.146518	-0.821125	4	0.457694	0.909589		0.106061	0	3	3	3	3	22|30|23	25	3|3|3|2|2|2|2|2|1|3|1|0|0|0|1|1|1	24|25|23	24	3|3|3|2|2|2|2|2|1|3|1|0|0|0|1|1|1	1	15.74	0	1	15.11	0	0.00628082	0.993703	0.0953192	0.371967	0.00545794	0.988381	0.0838785	0.362477	qx026990,qx026991,qx026992	qx026994,qx026995,qx026996	FALSE	TRUE	FALSE	FALSE	FALSE	FALSE	TRUE	FALSE	FALSE	FALSE
Q9BYB4	GNB1L	nsp3	CoV34E	delta	nsp3.1__A1306S	full	nsp3_1_WT_CoV34E	nsp3_1_A1306S_Delta21J_CoV34E	nsp3_1_A1306S_Delta21J_CoV34E-nsp3_1_WT_CoV34E	-0.360885	0.420684	-0.857853	1	0.548614	0.909589		0.5	0	1	1	2	2	1|0|1	0.67	6|5|7|4|5|3|8|7|5|11|10|10|4|5|7|1|3	0|1|1	0.67	6|5|7|4|5|3|8|7|5|11|10|10|4|5|7|1|3	0	0.11	0.69	0	0.11	0.69	0.000219617	0.630929	0.00110714	0.195421	0.000174486	0.63005	0.00087982	0.194994	qx026990,qx026992	qx026995,qx026996	FALSE	FALSE	FALSE	FALSE	FALSE	FALSE	FALSE	FALSE	FALSE	FALSE
Q9BYC8	MRPL32	nsp3	CoV34E	delta	nsp3.1__A1306S	full	nsp3_1_WT_CoV34E	nsp3_1_A1306S_Delta21J_CoV34E	nsp3_1_A1306S_Delta21J_CoV34E-nsp3_1_WT_CoV34E	-0.417528	0.226512	-1.84329	3	0.162505	0.850379		0.166667	0	2	2	3	3	1|1|1	1	2|1|1|1|1|1|1|1|0|2|0|1|2|0|1|0|1	1|1|0	0.67	2|1|1|1|1|1|1|1|0|2|0|1|2|0|1|0|1	0	1.06	0.69	0	0.71	0.69	0.000564342	0.999784	0.00785401	0.313851	0.000363629	0.623371	0.00507484	0.19581	qx026990,qx026991,qx026992	qx026994,qx026995	FALSE	FALSE	FALSE	FALSE	FALSE	FALSE	FALSE	FALSE	FALSE	FALSE
Q9BZE4	GTPBP4	nsp3	CoV34E	delta	nsp3.1__A1306S	full	nsp3_1_WT_CoV34E	nsp3_1_A1306S_Delta21J_CoV34E	nsp3_1_A1306S_Delta21J_CoV34E-nsp3_1_WT_CoV34E	0.263604	0.546869	0.482024	2	0.677383	0.924848		0.416667	0	3	3	1	1	3|2|3	2.67	0|0|0|0|0|0|1|4|5|3|5|2|1|3|3|0|0	3|5|5	4.33	0|0|0|0|0|0|1|4|5|3|5|2|1|3|3|0|0	0.1	1.68	0.46	0.4	2.73	0.17	0.000447961	0.981707	0.0166139	0.314278	0.000632531	0.995177	0.0232996	0.323018	qx026990,qx026991,qx026992	qx026994,qx026995,qx026996	FALSE	FALSE	FALSE	FALSE	FALSE	FALSE	FALSE	FALSE	FALSE	FALSE
Q9BZI7	UPF3B	nsp3	CoV34E	delta	nsp3.1__A1306S	full	nsp3_1_WT_CoV34E	nsp3_1_A1306S_Delta21J_CoV34E	nsp3_1_A1306S_Delta21J_CoV34E-nsp3_1_WT_CoV34E	-0.00878652	0.121583	-0.0722677	4	0.945858	0.98434		0.25	0	3	3	3	3	3|4|1	2.67	0|0|0|0|0|1|0|2|0|2|4|0|0|1|1|1|1	2|3|2	2.33	0|0|0|0|0|1|0|2|0|2|4|0|0|1|1|1|1	0.47	3.49	0.15	0.44	3.05	0.16	0.0005815	0.892342	0.0668211	0.321124	0.000457673	0.982	0.0533511	0.339552	qx026990,qx026991,qx026992	qx026994,qx026995,qx026996	FALSE	FALSE	FALSE	FALSE	FALSE	FALSE	FALSE	FALSE	FALSE	FALSE
Q9C0A6	SETD5	nsp3	CoV34E	delta	nsp3.1__A1306S	full	nsp3_1_WT_CoV34E	nsp3_1_A1306S_Delta21J_CoV34E	nsp3_1_A1306S_Delta21J_CoV34E-nsp3_1_WT_CoV34E	-0.0118218	0.160974	-0.073439	3	0.946079	0.98434		0.166667	0	2	2	3	3	2|1|1	1.33	0|0|0|0|0|0|0|0|0|0|0|0|0|0|0|0|0	2|0|3	1.67	0|0|0|0|0|0|0|0|0|0|0|0|0|0|0|0|0	0.32	13.33	0.24	0.65	16.67	0.06	9.85145e-05	0.942238	1	0.976219	0.000110252	0.630538	1	0.880051	qx026990,qx026991,qx026992	qx026994,qx026996	FALSE	FALSE	FALSE	FALSE	FALSE	FALSE	FALSE	FALSE	FALSE	FALSE
Q9GZN7	ROGDI	nsp3	CoV34E	delta	nsp3.1__A1306S	full	nsp3_1_WT_CoV34E	nsp3_1_A1306S_Delta21J_CoV34E	nsp3_1_A1306S_Delta21J_CoV34E-nsp3_1_WT_CoV34E	-0.360497	0.32152	-1.12123	1	0.463657	0.909589		0.5	0	2	2	1	1	1|0|0	0.33	1|0|1|1|1|1|1|0|0|0|0|0|0|0|0|0|0	1|1|0	0.67	1|0|1|1|1|1|1|0|0|0|0|0|0|0|0|0|0	0	0.94	0.69	0	1.89	0.69	0.000125302	9.10239e-11	0.00558455	0.00382901	0.000238196	0.623371	0.010563	0.199571	qx026990	qx026994,qx026995	FALSE	FALSE	FALSE	FALSE	FALSE	FALSE	FALSE	FALSE	FALSE	FALSE
Q9GZT3	SLIRP	nsp3	CoV34E	delta	nsp3.1__A1306S	full	nsp3_1_WT_CoV34E	nsp3_1_A1306S_Delta21J_CoV34E	nsp3_1_A1306S_Delta21J_CoV34E-nsp3_1_WT_CoV34E	-0.151961	0.130854	-1.16131	3	0.329523	0.909589		0.333333	0	2	2	3	3	2|2|2	2	1|2|2|0|0|0|0|0|0|0|0|0|0|0|0|0|0	2|1|1	1.33	1|2|2|0|0|0|0|0|0|0|0|0|0|0|0|0|0	0.75	6.8	0.02	0.25	4.53	0.36	0.00194672	0.999784	0.0323944	0.330682	0.00123135	0.888521	0.0207371	0.288358	qx026990,qx026991,qx026992	qx026994,qx026995,qx026996	FALSE	TRUE	FALSE	FALSE	FALSE	FALSE	TRUE	FALSE	FALSE	FALSE
Q9H000	MKRN2	nsp3	CoV34E	delta	nsp3.1__A1306S	full	nsp3_1_WT_CoV34E	nsp3_1_A1306S_Delta21J_CoV34E	nsp3_1_A1306S_Delta21J_CoV34E-nsp3_1_WT_CoV34E	-0.0221462	0.0813209	-0.27233	4	0.798848	0.945359		0.104167	0	3	3	3	3	6|10|10	8.67	0|0|0|0|0|0|0|0|0|0|0|0|0|0|0|0|0	11|11|11	11	0|0|0|0|0|0|0|0|0|0|0|0|0|0|0|0|0	1	86.67	0	1	110	0	0.00220461	0.978912	0.861929	0.892898	0.00252886	0.989722	0.877463	0.906884	qx026990,qx026991,qx026992	qx026994,qx026995,qx026996	FALSE	TRUE	TRUE	FALSE	TRUE	FALSE	TRUE	FALSE	TRUE	FALSE
Q9H0A0	NAT10	nsp3	CoV34E	delta	nsp3.1__A1306S	full	nsp3_1_WT_CoV34E	nsp3_1_A1306S_Delta21J_CoV34E	nsp3_1_A1306S_Delta21J_CoV34E-nsp3_1_WT_CoV34E	-0.0355744	0.239389	-0.148605	2	0.895496	0.970978		0.333333	0	2	2	2	2	1|1|0	0.67	1|0|0|0|1|0|0|1|1|0|0|1|1|0|1|0|0	0|1|2	1	1|0|0|0|1|0|0|1|1|0|0|1|1|0|1|0|0	0	1.62	0.69	0.2	2.43	0.39	6.853e-05	0.630669	0.0018205	0.195829	8.22746e-05	0.59109	0.00218483	0.183867	qx026990,qx026991	qx026995,qx026996	FALSE	FALSE	FALSE	FALSE	FALSE	FALSE	FALSE	FALSE	FALSE	FALSE
Q9H0C8	ILKAP	nsp3	CoV34E	delta	nsp3.1__A1306S	full	nsp3_1_WT_CoV34E	nsp3_1_A1306S_Delta21J_CoV34E	nsp3_1_A1306S_Delta21J_CoV34E-nsp3_1_WT_CoV34E	-0.587108	0.316822	-1.85312	3	0.160926	0.850379		0.166667	0	2	2	3	3	1|1|1	1	0|1|1|0|0|0|2|2|1|0|0|0|0|0|1|1|0	0|1|1	0.67	0|1|1|0|0|0|2|2|1|0|0|0|0|0|1|1|0	0	1.89	0.69	0	1.26	0.69	0.000270654	0.999784	0.0198971	0.322105	0.000145553	0.63005	0.0107996	0.201794	qx026990,qx026991,qx026992	qx026995,qx026996	FALSE	FALSE	FALSE	FALSE	FALSE	FALSE	FALSE	FALSE	FALSE	FALSE
Q9H0H5	RACGAP1	nsp3	CoV34E	delta	nsp3.1__A1306S	full	nsp3_1_WT_CoV34E	nsp3_1_A1306S_Delta21J_CoV34E	nsp3_1_A1306S_Delta21J_CoV34E-nsp3_1_WT_CoV34E	-0.0964922	0.315283	-0.30605	4	0.774834	0.942875		0	0	3	3	3	3	2|4|4	3.33	0|0|0|0|0|0|0|0|0|0|0|0|0|0|0|0|0	4|2|4	3.33	0|0|0|0|0|0|0|0|0|0|0|0|0|0|0|0|0	0.99	33.33	0	0.99	33.33	0	0.000557693	0.962562	0.879193	0.899678	0.000511049	0.938701	0.869605	0.885743	qx026990,qx026991,qx026992	qx026994,qx026995,qx026996	FALSE	TRUE	TRUE	FALSE	TRUE	FALSE	TRUE	FALSE	TRUE	FALSE
Q9H0S4	DDX47	nsp3	CoV34E	delta	nsp3.1__A1306S	full	nsp3_1_WT_CoV34E	nsp3_1_A1306S_Delta21J_CoV34E	nsp3_1_A1306S_Delta21J_CoV34E-nsp3_1_WT_CoV34E	-0.306997	0.0363236	-8.45173	4	0.00107371	0.607718		0.222222	0	3	3	3	3	10|7|5	7.33	4|4|4|1|3|4|2|3|2|2|4|1|0|3|2|1|3	7|7|8	7.33	4|4|4|1|3|4|2|3|2|2|4|1|0|3|2|1|3	0.5	2.9	0.14	0.57	2.9	0.12	0.00171176	0.962719	0.0217002	0.311914	0.00153128	0.993967	0.0194567	0.320016	qx026990,qx026991,qx026992	qx026994,qx026995,qx026996	FALSE	FALSE	FALSE	FALSE	FALSE	FALSE	FALSE	FALSE	FALSE	FALSE
Q9H0W5	CCDC8	nsp3	CoV34E	delta	nsp3.1__A1306S	full	nsp3_1_WT_CoV34E	nsp3_1_A1306S_Delta21J_CoV34E	nsp3_1_A1306S_Delta21J_CoV34E-nsp3_1_WT_CoV34E	-0.224071	0.104282	-2.14871	4	0.0981236	0.82027		0.333333	0	3	3	3	3	7|6|4	5.67	0|0|0|0|0|0|0|0|0|0|0|0|0|0|0|0|0	8|4|6	6	0|0|0|0|0|0|0|0|0|0|0|0|0|0|0|0|0	1	56.67	0	1	60	0	0.00111679	0.977052	0.0940937	0.365959	0.00109929	0.926312	0.0927558	0.349387	qx026990,qx026991,qx026992	qx026994,qx026995,qx026996	FALSE	TRUE	FALSE	FALSE	FALSE	FALSE	TRUE	FALSE	FALSE	FALSE
Q9H147	DNTTIP1	nsp3	CoV34E	delta	nsp3.1__A1306S	full	nsp3_1_WT_CoV34E	nsp3_1_A1306S_Delta21J_CoV34E	nsp3_1_A1306S_Delta21J_CoV34E-nsp3_1_WT_CoV34E	-0.0958135	0.229473	-0.417536	3	0.704369	0.92657		0.416667	0	3	3	2	2	2|2|1	1.67	0|0|0|0|0|0|0|0|0|0|0|0|0|0|0|0|0	1|5|3	3	0|0|0|0|0|0|0|0|0|0|0|0|0|0|0|0|0	0.64	16.67	0.08	0.66	30	0.04	0.000535986	0.962085	1	0.982345	0.000818587	0.881051	1	0.957346	qx026990,qx026991,qx026992	qx026994,qx026995,qx026996	FALSE	TRUE	TRUE	FALSE	TRUE	FALSE	TRUE	FALSE	TRUE	FALSE
Q9H158	PCDHAC1	nsp3	CoV34E	delta	nsp3.1__A1306S	full	nsp3_1_WT_CoV34E	nsp3_1_A1306S_Delta21J_CoV34E	nsp3_1_A1306S_Delta21J_CoV34E-nsp3_1_WT_CoV34E	0.349182	0.896968	0.389292	2	0.734601	0.933117		0.333333	0	2	2	2	2	1|0|1	0.67	0|0|0|0|0|1|0|0|0|0|0|0|0|0|0|0|0	0|1|1	0.67	0|0|0|0|0|1|0|0|0|0|0|0|0|0|0|0|0	0	6.67	0.69	0	6.67	0.69	7.4574e-05	0.630929	0.0154707	0.205266	5.92491e-05	0.63005	0.0123306	0.202843	qx026990,qx026992	qx026995,qx026996	FALSE	FALSE	FALSE	FALSE	FALSE	FALSE	FALSE	FALSE	FALSE	FALSE
Q9H1E3	NUCKS1	nsp3	CoV34E	delta	nsp3.1__A1306S	full	nsp3_1_WT_CoV34E	nsp3_1_A1306S_Delta21J_CoV34E	nsp3_1_A1306S_Delta21J_CoV34E-nsp3_1_WT_CoV34E	1.85354	0.187446	9.8884	1	0.0641623	0.82027		0.5	0	1	1	2	2	0|1|1	0.67	0|0|1|1|0|0|1|1|0|3|1|0|0|0|1|1|0	0|0|1	0.33	0|0|1|1|0|0|1|1|0|3|1|0|0|0|1|1|0	0	1.13	0.69	0	0.57	0.69	0.00028862	0.630701	0.0141726	0.204307	0.000112241	9.10239e-11	0.00555972	0.00381191	qx026991,qx026992	qx026996	FALSE	FALSE	FALSE	FALSE	FALSE	FALSE	FALSE	FALSE	FALSE	FALSE
Q9H2K0	MTIF3	nsp3	CoV34E	delta	nsp3.1__A1306S	full	nsp3_1_WT_CoV34E	nsp3_1_A1306S_Delta21J_CoV34E	nsp3_1_A1306S_Delta21J_CoV34E-nsp3_1_WT_CoV34E	0.330564	0.263167	1.2561	3	0.297998	0.909589		0.333333	0	2	2	3	3	2|1|2	1.67	3|1|2|3|2|0|1|0|0|0|2|1|0|0|2|1|1	0|1|2	1	3|1|2|3|2|0|1|0|0|0|2|1|0|0|2|1|1	0.08	1.49	0.47	0.04	0.89	0.51	0.000639968	0.955463	0.0164956	0.306101	0.000303351	0.59109	0.00788748	0.187778	qx026990,qx026991,qx026992	qx026995,qx026996	FALSE	FALSE	FALSE	FALSE	FALSE	FALSE	FALSE	FALSE	FALSE	FALSE
Q9H2W6	MRPL46	nsp3	CoV34E	delta	nsp3.1__A1306S	full	nsp3_1_WT_CoV34E	nsp3_1_A1306S_Delta21J_CoV34E	nsp3_1_A1306S_Delta21J_CoV34E-nsp3_1_WT_CoV34E	-0.114041	0.494037	-0.230836	4	0.828769	0.945359		0.333333	0	3	3	3	3	2|2|2	2	4|2|2|1|2|3|0|0|0|1|0|0|0|0|0|1|0	1|3|3	2.33	4|2|2|1|2|3|0|0|0|1|0|0|0|0|0|1|0	0.24	2.12	0.37	0.33	2.48	0.24	0.000760547	0.999784	0.0147614	0.318587	0.000751794	0.948625	0.0145939	0.302688	qx026990,qx026991,qx026992	qx026994,qx026995,qx026996	FALSE	FALSE	FALSE	FALSE	FALSE	FALSE	FALSE	FALSE	FALSE	FALSE
Q9H3J6	MTRFR	nsp3	CoV34E	delta	nsp3.1__A1306S	full	nsp3_1_WT_CoV34E	nsp3_1_A1306S_Delta21J_CoV34E	nsp3_1_A1306S_Delta21J_CoV34E-nsp3_1_WT_CoV34E	-0.349277	0.403359	-0.86592	3	0.450234	0.909589		0.166667	0	2	2	3	3	1|1|2	1.33	2|2|3|1|1|2|1|1|1|1|0|1|0|1|1|0|2	0|1|1	0.67	2|2|3|1|1|2|1|1|1|1|0|1|0|1|1|0|2	0.03	1.13	0.52	0	0.57	0.69	0.000855117	0.942966	0.0111084	0.298553	0.000343716	0.63005	0.00449489	0.197473	qx026990,qx026991,qx026992	qx026995,qx026996	FALSE	FALSE	FALSE	FALSE	FALSE	FALSE	FALSE	FALSE	FALSE	FALSE
Q9H3K6	BOLA2	nsp3	CoV34E	delta	nsp3.1__A1306S	full	nsp3_1_WT_CoV34E	nsp3_1_A1306S_Delta21J_CoV34E	nsp3_1_A1306S_Delta21J_CoV34E-nsp3_1_WT_CoV34E	-0.253878	0.19759	-1.28487	4	0.268193	0.881275		0.277778	0	3	3	3	3	2|3|2	2.33	6|5|7|4|7|6|5|5|7|6|5|4|4|5|5|3|4	3|5|3	3.67	6|5|7|4|7|6|5|5|7|6|5|4|4|5|5|3|4	0	0.45	0.69	0	0.71	0.69	0.00286598	0.986076	0.00288736	0.30623	0.00402878	0.974003	0.00405408	0.303312	qx026990,qx026991,qx026992	qx026994,qx026995,qx026996	FALSE	FALSE	FALSE	FALSE	FALSE	FALSE	FALSE	FALSE	FALSE	FALSE
Q9H501	ESF1	nsp3	CoV34E	delta	nsp3.1__A1306S	full	nsp3_1_WT_CoV34E	nsp3_1_A1306S_Delta21J_CoV34E	nsp3_1_A1306S_Delta21J_CoV34E-nsp3_1_WT_CoV34E	-0.0890958	0.459609	-0.193851	3	0.858676	0.949239		0.166667	0	2	2	3	3	1|2|1	1.33	0|0|0|0|0|0|0|0|1|0|0|0|0|1|0|0|0	1|2|2	1.67	0|0|0|0|0|0|0|0|1|0|0|0|0|1|0|0|0	0.32	11.33	0.31	0.63	14.17	0.1	0.000164956	0.953457	0.0526698	0.330277	0.000179429	0.985365	0.0570272	0.343109	qx026990,qx026991,qx026992	qx026994,qx026995,qx026996	FALSE	FALSE	FALSE	FALSE	FALSE	FALSE	FALSE	FALSE	FALSE	FALSE
Q9H5H4	ZNF768	nsp3	CoV34E	delta	nsp3.1__A1306S	full	nsp3_1_WT_CoV34E	nsp3_1_A1306S_Delta21J_CoV34E	nsp3_1_A1306S_Delta21J_CoV34E-nsp3_1_WT_CoV34E	-0.376432	0.256653	-1.46669	4	0.216351	0.850379		0	0	3	3	3	3	2|2|1	1.67	0|0|0|0|0|0|0|0|0|0|0|0|0|0|0|0|0	1|1|2	1.33	0|0|0|0|0|0|0|0|0|0|0|0|0|0|0|0|0	0.64	16.67	0.08	0.32	13.33	0.24	0.000326555	0.962085	0.216942	0.44555	0.000227614	0.971883	0.161851	0.410807	qx026990,qx026991,qx026992	qx026994,qx026995,qx026996	FALSE	FALSE	FALSE	FALSE	FALSE	FALSE	FALSE	FALSE	FALSE	FALSE
Q9H7E2	TDRD3	nsp3	CoV34E	delta	nsp3.1__A1306S	full	nsp3_1_WT_CoV34E	nsp3_1_A1306S_Delta21J_CoV34E	nsp3_1_A1306S_Delta21J_CoV34E-nsp3_1_WT_CoV34E	0.108973	0.168502	0.646718	4	0.553052	0.909589		0.2	0	3	3	3	3	7|11|8	8.67	0|0|0|0|0|0|0|0|0|0|0|0|0|0|0|0|0	6|10|9	8.33	0|0|0|0|0|0|0|0|0|0|0|0|0|0|0|0|0	1	86.67	0	1	83.33	0	0.00140653	0.986658	1	0.989932	0.00119013	0.99454	1	0.992363	qx026990,qx026991,qx026992	qx026994,qx026995,qx026996	FALSE	TRUE	TRUE	FALSE	TRUE	FALSE	TRUE	FALSE	TRUE	FALSE
Q9H7Z6	KAT8	nsp3	CoV34E	delta	nsp3.1__A1306S	full	nsp3_1_WT_CoV34E	nsp3_1_A1306S_Delta21J_CoV34E	nsp3_1_A1306S_Delta21J_CoV34E-nsp3_1_WT_CoV34E	0.54604	0.224733	2.42973	2	0.135737	0.844255		0.333333	0	1	1	3	3	1|1|1	1	0|0|0|0|0|0|0|0|0|0|0|0|0|0|0|0|0	0|1|0	0.33	0|0|0|0|0|0|0|0|0|0|0|0|0|0|0|0|0	0	10	0.69	0	3.33	0.69	0.000231651	0.999784	1	0.993975	6.50267e-05	9.10239e-11	1	0.68551	qx026990,qx026991,qx026992	qx026995	FALSE	FALSE	FALSE	FALSE	FALSE	FALSE	FALSE	FALSE	FALSE	FALSE
Q9H8V3	ECT2	nsp3	CoV34E	delta	nsp3.1__A1306S	full	nsp3_1_WT_CoV34E	nsp3_1_A1306S_Delta21J_CoV34E	nsp3_1_A1306S_Delta21J_CoV34E-nsp3_1_WT_CoV34E	-1.09234	0.49303	-2.21557	1	0.269913	0.881275		0.5	0	1	1	2	2	1|2|2	1.67	0|0|0|0|0|0|0|0|0|0|0|0|0|0|0|0|0	0|1|1	0.67	0|0|0|0|0|0|0|0|0|0|0|0|0|0|0|0|0	0.64	16.67	0.08	0	6.67	0.69	0.000192813	0.962562	1	0.98249	6.24254e-05	0.63005	1	0.8799	qx026990,qx026991,qx026992	qx026995,qx026996	FALSE	FALSE	FALSE	FALSE	FALSE	FALSE	FALSE	FALSE	FALSE	FALSE
Q9H936	SLC25A22	nsp3	CoV34E	delta	nsp3.1__A1306S	full	nsp3_1_WT_CoV34E	nsp3_1_A1306S_Delta21J_CoV34E	nsp3_1_A1306S_Delta21J_CoV34E-nsp3_1_WT_CoV34E	-10				0	0	oneConditionMissing					3	3	3|2|2	2.33	1|0|0|0|0|0|0|0|0|0|0|0|0|0|0|0|0	0|1|0	0.33	1|0|0|0|0|0|0|0|0|0|0|0|0|0|0|0|0	0.97	23.33	0	0	3.33	0.69	0.00076828	0.979661	0.00616518	0.306486	9.2205e-05	9.10239e-11	0.00074395	0.000510535	qx026990,qx026991,qx026992	qx026995	FALSE	TRUE	FALSE	TRUE	FALSE	FALSE	TRUE	TRUE	FALSE	FALSE
Q9H967	WDR76	nsp3	CoV34E	delta	nsp3.1__A1306S	full	nsp3_1_WT_CoV34E	nsp3_1_A1306S_Delta21J_CoV34E	nsp3_1_A1306S_Delta21J_CoV34E-nsp3_1_WT_CoV34E	0.106153	0.675337	0.157185	3	0.885082	0.967345		0.5	0	2	2	3	3	2|1|1	1.33	0|0|0|0|0|0|0|0|0|0|0|0|0|0|0|0|0	2|0|2	1.33	0|0|0|0|0|0|0|0|0|0|0|0|0|0|0|0|0	0.32	13.33	0.24	0.64	13.33	0.08	0.00022693	0.942238	0.82054	0.853198	0.000210398	0.61745	0.809131	0.74517	qx026990,qx026991,qx026992	qx026994,qx026996	FALSE	FALSE	FALSE	FALSE	FALSE	FALSE	FALSE	FALSE	FALSE	FALSE
Q9HB71	CACYBP	nsp3	CoV34E	delta	nsp3.1__A1306S	full	nsp3_1_WT_CoV34E	nsp3_1_A1306S_Delta21J_CoV34E	nsp3_1_A1306S_Delta21J_CoV34E-nsp3_1_WT_CoV34E	0.909302	0.488376	1.86189	2	0.203669	0.850379		0.416667	0	2	2	2	2	0|3|1	1.33	2|1|2|0|1|0|4|8|4|13|5|4|4|4|5|4|5	0|3|12	5	2|1|2|0|1|0|4|8|4|13|5|4|4|4|5|4|5	0	0.34	0.69	0.18	1.29	0.41	0.000608324	0.520183	0.00289628	0.162481	0.00182738	0.47313	0.0086501	0.151915	qx026991,qx026992	qx026995,qx026996	FALSE	FALSE	FALSE	FALSE	FALSE	FALSE	FALSE	FALSE	FALSE	FALSE
Q9HC52	CBX8	nsp3	CoV34E	delta	nsp3.1__A1306S	full	nsp3_1_WT_CoV34E	nsp3_1_A1306S_Delta21J_CoV34E	nsp3_1_A1306S_Delta21J_CoV34E-nsp3_1_WT_CoV34E	-0.244721	0.555925	-0.440205	2	0.702794	0.92657		0.333333	0	3	3	1	1	1|2|0	1	0|0|0|0|0|0|0|0|0|0|0|0|0|0|0|0|0	1|1|1	1	0|0|0|0|0|0|0|0|0|0|0|0|0|0|0|0|0	0.32	10	0.24	0	10	0.69	0.000268701	0.585907	1	0.866281	0.000245853	0.989722	1	0.99087	qx026990,qx026991	qx026994,qx026995,qx026996	FALSE	FALSE	FALSE	FALSE	FALSE	FALSE	FALSE	FALSE	FALSE	FALSE
Q9HC62	SENP2	nsp3	CoV34E	delta	nsp3.1__A1306S	full	nsp3_1_WT_CoV34E	nsp3_1_A1306S_Delta21J_CoV34E	nsp3_1_A1306S_Delta21J_CoV34E-nsp3_1_WT_CoV34E	-0.152138	0.261259	-0.582327	4	0.591592	0.911727		0.333333	0	3	3	3	3	5|3|4	4	0|0|0|0|0|0|0|0|0|0|0|0|0|0|2|0|0	4|2|3	3	0|0|0|0|0|0|0|0|0|0|0|0|0|0|2|0|0	0.99	34	0	0.97	25.5	0.01	0.000723371	0.977308	0.170004	0.418073	0.000502052	0.926312	0.124465	0.37112	qx026990,qx026991,qx026992	qx026994,qx026995,qx026996	FALSE	TRUE	FALSE	FALSE	FALSE	FALSE	TRUE	FALSE	FALSE	FALSE
Q9HCD5	NCOA5	nsp3	CoV34E	delta	nsp3.1__A1306S	full	nsp3_1_WT_CoV34E	nsp3_1_A1306S_Delta21J_CoV34E	nsp3_1_A1306S_Delta21J_CoV34E-nsp3_1_WT_CoV34E	-0.229552	0.493942	-0.464735	2	0.687808	0.924848		0.333333	0	2	2	2	2	1|0|1	0.67	0|0|0|0|0|0|0|0|0|0|0|0|0|0|0|0|0	2|0|3	1.67	0|0|0|0|0|0|0|0|0|0|0|0|0|0|0|0|0	0	6.67	0.69	0.65	16.67	0.06	0.000124032	0.630929	0.438088	0.494975	0.000274584	0.630538	0.633158	0.628577	qx026990,qx026992	qx026994,qx026996	FALSE	FALSE	FALSE	FALSE	FALSE	FALSE	FALSE	FALSE	FALSE	FALSE
Q9NP64	ZCCHC17	nsp3	CoV34E	delta	nsp3.1__A1306S	full	nsp3_1_WT_CoV34E	nsp3_1_A1306S_Delta21J_CoV34E	nsp3_1_A1306S_Delta21J_CoV34E-nsp3_1_WT_CoV34E	-0.290374	0.199289	-1.45705	3	0.24115	0.881275		0.333333	0	3	3	2	2	1|2|1	1.33	6|6|2|3|7|6|9|15|10|13|9|9|11|12|17|4|7	3|1|2	2	6|6|2|3|7|6|9|15|10|13|9|9|11|12|17|4|7	0	0.16	0.69	0	0.23	0.69	0.000582481	0.953457	0.00122773	0.295015	0.000830173	0.868815	0.00174889	0.269259	qx026990,qx026991,qx026992	qx026994,qx026995,qx026996	FALSE	FALSE	FALSE	FALSE	FALSE	FALSE	FALSE	FALSE	FALSE	FALSE
Q9NQ29	LUC7L	nsp3	CoV34E	delta	nsp3.1__A1306S	full	nsp3_1_WT_CoV34E	nsp3_1_A1306S_Delta21J_CoV34E	nsp3_1_A1306S_Delta21J_CoV34E-nsp3_1_WT_CoV34E	0.0681445	0.268532	0.253767	4	0.812186	0.945359		0.388889	0	3	3	3	3	1|3|3	2.33	5|5|5|3|4|6|5|4|5|4|6|5|4|5|4|5|3	3|2|5	3.33	5|5|5|3|4|6|5|4|5|4|6|5|4|5|4|5|3	0	0.51	0.69	0	0.73	0.65	0.000664059	0.916981	0.00373895	0.285483	0.000840102	0.951924	0.00472547	0.296942	qx026990,qx026991,qx026992	qx026994,qx026995,qx026996	FALSE	FALSE	FALSE	FALSE	FALSE	FALSE	FALSE	FALSE	FALSE	FALSE
Q9NQT5	EXOSC3	nsp3	CoV34E	delta	nsp3.1__A1306S	full	nsp3_1_WT_CoV34E	nsp3_1_A1306S_Delta21J_CoV34E	nsp3_1_A1306S_Delta21J_CoV34E-nsp3_1_WT_CoV34E	-0.387553	0.256069	-1.51347	1	0.371711	0.909589		0.5	0	2	2	1	1	0|1|0	0.33	1|0|0|1|1|0|0|0|0|0|0|0|0|0|0|0|0	1|0|1	0.67	1|0|0|1|1|0|0|0|0|0|0|0|0|0|0|0|0	0	1.89	0.69	0	3.78	0.69	0.00012466	9.10239e-11	0.0081435	0.00558319	0.000239472	0.61745	0.0155271	0.201147	qx026991	qx026994,qx026996	FALSE	FALSE	FALSE	FALSE	FALSE	FALSE	FALSE	FALSE	FALSE	FALSE
Q9NRX1	PNO1	nsp3	CoV34E	delta	nsp3.1__A1306S	full	nsp3_1_WT_CoV34E	nsp3_1_A1306S_Delta21J_CoV34E	nsp3_1_A1306S_Delta21J_CoV34E-nsp3_1_WT_CoV34E	0.298923	0.145605	2.05297	4	0.109322	0.82027		0.222222	0	3	3	3	3	2|5|4	3.67	3|2|1|2|1|2|1|1|1|3|1|0|0|0|1|2|1	7|6|5	6	3|2|1|2|1|2|1|1|1|3|1|0|0|0|1|2|1	0.46	2.83	0.15	0.89	4.64	0.01	0.0015347	0.947875	0.0235788	0.308621	0.00232193	0.963529	0.0352474	0.321454	qx026990,qx026991,qx026992	qx026994,qx026995,qx026996	FALSE	TRUE	FALSE	FALSE	FALSE	FALSE	TRUE	FALSE	FALSE	FALSE
Q9NS86	LANCL2	nsp3	CoV34E	delta	nsp3.1__A1306S	full	nsp3_1_WT_CoV34E	nsp3_1_A1306S_Delta21J_CoV34E	nsp3_1_A1306S_Delta21J_CoV34E-nsp3_1_WT_CoV34E	0.0143948	0.171959	0.0837105	4	0.937309	0.98434		0	0	3	3	3	3	1|1|2	1.33	3|3|2|2|2|3|1|2|3|3|3|3|2|3|2|0|2	1|1|3	1.67	3|3|2|2|2|3|1|2|3|3|3|3|2|3|2|0|2	0	0.58	0.69	0	0.73	0.6	0.000315443	0.942966	0.00831245	0.296633	0.000333747	0.911017	0.00879054	0.287104	qx026990,qx026991,qx026992	qx026994,qx026995,qx026996	FALSE	FALSE	FALSE	FALSE	FALSE	FALSE	FALSE	FALSE	FALSE	FALSE
Q9NSI2	SLX9	nsp3	CoV34E	delta	nsp3.1__A1306S	full	nsp3_1_WT_CoV34E	nsp3_1_A1306S_Delta21J_CoV34E	nsp3_1_A1306S_Delta21J_CoV34E-nsp3_1_WT_CoV34E	-0.232621	0.0827169	-2.81226	4	0.0482062	0.82027		0.333333	0	3	3	3	3	3|3|2	2.67	1|0|0|0|0|1|0|0|0|0|0|0|0|0|0|0|0	2|1|1	1.33	1|0|0|0|0|1|0|0|0|0|0|0|0|0|0|0|0	0.98	22.67	0	0.32	11.33	0.31	0.00122798	0.98626	0.0685295	0.351276	0.000583552	0.888521	0.0337809	0.297296	qx026990,qx026991,qx026992	qx026994,qx026995,qx026996	FALSE	TRUE	FALSE	FALSE	FALSE	FALSE	TRUE	FALSE	FALSE	FALSE
Q9NTJ3	SMC4	nsp3	CoV34E	delta	nsp3.1__A1306S	full	nsp3_1_WT_CoV34E	nsp3_1_A1306S_Delta21J_CoV34E	nsp3_1_A1306S_Delta21J_CoV34E-nsp3_1_WT_CoV34E	10				0	0	oneConditionMissing			3	3						1|1|1	1	2|0|0|0|1|1|1|0|1|0|1|0|1|0|0|0|1				0	1.89	0.69					7.42523e-05	0.989722	0.00724832	0.310328		qx026994,qx026995,qx026996	FALSE	FALSE	FALSE	TRUE	FALSE	FALSE	FALSE	FALSE	FALSE	FALSE
Q9NUL7	DDX28	nsp3	CoV34E	delta	nsp3.1__A1306S	full	nsp3_1_WT_CoV34E	nsp3_1_A1306S_Delta21J_CoV34E	nsp3_1_A1306S_Delta21J_CoV34E-nsp3_1_WT_CoV34E	-0.0028731	0.27041	-0.010625	4	0.992031	0.995549		0.388889	0	3	3	3	3	1|4|2	2.33	0|0|0|0|0|0|0|0|0|0|0|0|0|0|0|0|0	4|6|5	5	0|0|0|0|0|0|0|0|0|0|0|0|0|0|0|0|0	0.65	23.33	0.05	1	50	0	0.000453323	0.879338	0.597309	0.680766	0.000869235	0.994429	0.739866	0.814002	qx026990,qx026991,qx026992	qx026994,qx026995,qx026996	FALSE	TRUE	TRUE	FALSE	TRUE	FALSE	TRUE	FALSE	TRUE	FALSE
Q9NVI7	ATAD3A	nsp3	CoV34E	delta	nsp3.1__A1306S	full	nsp3_1_WT_CoV34E	nsp3_1_A1306S_Delta21J_CoV34E	nsp3_1_A1306S_Delta21J_CoV34E-nsp3_1_WT_CoV34E	0.0956424	0.153884	0.621523	4	0.567924	0.909589		0.166667	0	3	3	3	3	8|8|7	7.67	0|0|0|0|0|0|0|0|0|0|0|0|0|0|0|0|0	10|8|9	9	0|0|0|0|0|0|0|0|0|0|0|0|0|0|0|0|0	1	76.67	0	1	90	0	0.0012822	0.998564	0.0181374	0.320528	0.0013715	0.976082	0.019376	0.314441	qx026990,qx026991,qx026992	qx026994,qx026995,qx026996	FALSE	TRUE	FALSE	FALSE	FALSE	FALSE	TRUE	FALSE	FALSE	FALSE
Q9NVN8	GNL3L	nsp3	CoV34E	delta	nsp3.1__A1306S	full	nsp3_1_WT_CoV34E	nsp3_1_A1306S_Delta21J_CoV34E	nsp3_1_A1306S_Delta21J_CoV34E-nsp3_1_WT_CoV34E	-0.398609	0.44755	-0.890648	3	0.438732	0.909589		0.416667	0	3	3	2	2	3|3|5	3.67	0|0|0|0|0|0|0|1|1|4|4|0|1|0|0|0|1	1|3|4	2.67	0|0|0|0|0|0|0|1|1|4|4|0|1|0|0|0|1	0.73	5.19	0.02	0.48	3.78	0.14	0.000670095	0.968739	0.0753616	0.35055	0.00040726	0.92881	0.0471972	0.318922	qx026990,qx026991,qx026992	qx026994,qx026995,qx026996	FALSE	TRUE	FALSE	FALSE	FALSE	FALSE	TRUE	FALSE	FALSE	FALSE
Q9NW64	RBM22	nsp3	CoV34E	delta	nsp3.1__A1306S	full	nsp3_1_WT_CoV34E	nsp3_1_A1306S_Delta21J_CoV34E	nsp3_1_A1306S_Delta21J_CoV34E-nsp3_1_WT_CoV34E	-0.353996	0.125006	-2.83183	2	0.105358	0.82027		0.333333	0	2	2	2	2	1|0|1	0.67	1|1|1|1|1|0|0|0|1|1|0|0|0|0|1|0|0	0|1|1	0.67	1|1|1|1|1|0|0|0|1|1|0|0|0|0|1|0|0	0	1.42	0.69	0	1.42	0.69	0.000170987	0.630929	0.0110191	0.202215	0.00013585	0.63005	0.00877451	0.200405	qx026990,qx026992	qx026995,qx026996	FALSE	FALSE	FALSE	FALSE	FALSE	FALSE	FALSE	FALSE	FALSE	FALSE
Q9NWB6	ARGLU1	nsp3	CoV34E	delta	nsp3.1__A1306S	full	nsp3_1_WT_CoV34E	nsp3_1_A1306S_Delta21J_CoV34E	nsp3_1_A1306S_Delta21J_CoV34E-nsp3_1_WT_CoV34E	-0.0626536	0.0982361	-0.637786	4	0.558294	0.909589		0.25	0	3	3	3	3	2|1|2	1.67	5|4|5|3|4|3|7|3|3|4|3|5|5|3|6|2|5	5|2|1	2.67	5|4|5|3|4|3|7|3|3|4|3|5|5|3|6|2|5	0	0.4	0.69	0	0.65	0.64	0.000651689	0.955463	0.00321516	0.296997	0.00102469	0.739689	0.00504608	0.231682	qx026990,qx026991,qx026992	qx026994,qx026995,qx026996	FALSE	FALSE	FALSE	FALSE	FALSE	FALSE	FALSE	FALSE	FALSE	FALSE
Q9NWK9	ZNHIT6	nsp3	CoV34E	delta	nsp3.1__A1306S	full	nsp3_1_WT_CoV34E	nsp3_1_A1306S_Delta21J_CoV34E	nsp3_1_A1306S_Delta21J_CoV34E-nsp3_1_WT_CoV34E	-0.303468	0.28507	-1.06454	4	0.34708	0.909589		0.25	0	3	3	3	3	5|2|4	3.67	0|0|0|0|0|0|0|0|0|0|0|0|0|0|0|0|0	3|3|3	3	0|0|0|0|0|0|0|0|0|0|0|0|0|0|0|0|0	0.99	36.67	0	0.99	30	0	0.000833582	0.93785	0.29392	0.490845	0.000610448	0.989722	0.233624	0.465514	qx026990,qx026991,qx026992	qx026994,qx026995,qx026996	FALSE	TRUE	FALSE	FALSE	FALSE	FALSE	TRUE	FALSE	FALSE	FALSE
Q9NX20	MRPL16	nsp3	CoV34E	delta	nsp3.1__A1306S	full	nsp3_1_WT_CoV34E	nsp3_1_A1306S_Delta21J_CoV34E	nsp3_1_A1306S_Delta21J_CoV34E-nsp3_1_WT_CoV34E	10				0	0	oneConditionMissing			3	3			0|0|1	0.33	0|0|0|0|0|0|0|0|0|0|0|0|0|0|0|0|0	1|1|2	1.33	0|0|0|0|0|0|0|0|0|0|0|0|0|0|0|0|0	0	3.33	0.69	0.32	13.33	0.24	0.000142841	9.10239e-11	0.0081172	0.00556527	0.000489687	0.971883	0.0272894	0.318565	qx026992	qx026994,qx026995,qx026996	FALSE	FALSE	FALSE	TRUE	FALSE	FALSE	FALSE	FALSE	FALSE	FALSE
Q9NX24	NHP2	nsp3	CoV34E	delta	nsp3.1__A1306S	full	nsp3_1_WT_CoV34E	nsp3_1_A1306S_Delta21J_CoV34E	nsp3_1_A1306S_Delta21J_CoV34E-nsp3_1_WT_CoV34E	0.129734	0.135663	0.956298	1	0.514219	0.909589		0.5	0	2	2	1	1	0|0|1	0.33	1|0|1|0|0|1|0|1|2|2|1|3|0|1|0|1|0	1|0|2	1	1|0|1|0|0|1|0|1|2|2|1|3|0|1|0|1|0	0	0.4	0.69	0.09	1.21	0.46	0.000234334	9.10239e-11	0.00624324	0.0042812	0.000608688	0.617481	0.0160568	0.201522	qx026992	qx026994,qx026996	FALSE	FALSE	FALSE	FALSE	FALSE	FALSE	FALSE	FALSE	FALSE	FALSE
Q9NX58	LYAR	nsp3	CoV34E	delta	nsp3.1__A1306S	full	nsp3_1_WT_CoV34E	nsp3_1_A1306S_Delta21J_CoV34E	nsp3_1_A1306S_Delta21J_CoV34E-nsp3_1_WT_CoV34E	-0.0472318	0.265834	-0.177674	4	0.867614	0.953533		0.333333	0	3	3	3	3	6|4|6	5.33	16|11|8|9|12|12|4|6|2|3|4|2|1|4|5|2|5	6|4|3	4.33	16|11|8|9|12|12|4|6|2|3|4|2|1|4|5|2|5	0	0.86	0.69	0	0.69	0.69	0.00149872	0.981707	0.0091174	0.309145	0.00114098	0.914523	0.00695627	0.286933	qx026990,qx026991,qx026992	qx026994,qx026995,qx026996	FALSE	FALSE	FALSE	FALSE	FALSE	FALSE	FALSE	FALSE	FALSE	FALSE
Q9NXE8	CWC25	nsp3	CoV34E	delta	nsp3.1__A1306S	full	nsp3_1_WT_CoV34E	nsp3_1_A1306S_Delta21J_CoV34E	nsp3_1_A1306S_Delta21J_CoV34E-nsp3_1_WT_CoV34E	-0.130275	0.173558	-0.750615	2	0.531179	0.909589		0.333333	0	3	3	1	1	1|0|0	0.33	3|3|3|3|2|3|5|3|7|3|3|3|3|2|2|2|2	1|1|2	1.33	3|3|3|3|2|3|5|3|7|3|3|3|3|2|2|2|2	0	0.11	0.69	0	0.44	0.69	8.46155e-05	9.10239e-11	0.00142525	0.000977529	0.000289204	0.971883	0.00485458	0.303185	qx026990	qx026994,qx026995,qx026996	FALSE	FALSE	FALSE	FALSE	FALSE	FALSE	FALSE	FALSE	FALSE	FALSE
Q9NXL9	MCM9	nsp3	CoV34E	delta	nsp3.1__A1306S	full	nsp3_1_WT_CoV34E	nsp3_1_A1306S_Delta21J_CoV34E	nsp3_1_A1306S_Delta21J_CoV34E-nsp3_1_WT_CoV34E	-0.318534	0.321266	-0.991495	2	0.425937	0.909589		0.333333	0	3	3	1	1	1|1|0	0.67	0|0|0|0|0|0|0|0|0|0|0|0|0|0|0|0|0	1|1|1	1	0|0|0|0|0|0|0|0|0|0|0|0|0|0|0|0|0	0	6.67	0.69	0	10	0.69	6.14551e-05	0.630669	1	0.880091	8.36718e-05	0.989722	1	0.99087	qx026990,qx026991	qx026994,qx026995,qx026996	FALSE	FALSE	FALSE	FALSE	FALSE	FALSE	FALSE	FALSE	FALSE	FALSE
Q9NY93	DDX56	nsp3	CoV34E	delta	nsp3.1__A1306S	full	nsp3_1_WT_CoV34E	nsp3_1_A1306S_Delta21J_CoV34E	nsp3_1_A1306S_Delta21J_CoV34E-nsp3_1_WT_CoV34E	-0.193413	0.210847	-0.917317	4	0.410881	0.909589		0.320513	0	3	3	3	3	18|18|11	15.67	1|0|0|1|0|0|1|2|1|1|1|1|1|1|1|0|1	15|13|8	12	1|0|0|1|0|0|1|2|1|1|1|1|1|1|1|0|1	1	20.49	0	1	15.69	0	0.00303247	0.979973	0.151374	0.406137	0.00216466	0.934897	0.112947	0.365883	qx026990,qx026991,qx026992	qx026994,qx026995,qx026996	FALSE	TRUE	FALSE	FALSE	FALSE	FALSE	TRUE	FALSE	FALSE	FALSE
Q9NYF8	BCLAF1	nsp3	CoV34E	delta	nsp3.1__A1306S	full	nsp3_1_WT_CoV34E	nsp3_1_A1306S_Delta21J_CoV34E	nsp3_1_A1306S_Delta21J_CoV34E-nsp3_1_WT_CoV34E	-0.216149	0.162805	-1.32766	4	0.254991	0.881275		0.133333	0	3	3	3	3	5|6|7	6	0|0|0|0|0|0|0|2|3|8|2|2|1|0|2|0|2	5|5|5	5	0|0|0|0|0|0|0|2|3|8|2|2|1|0|2|0|2	0.77	4.64	0.02	0.68	3.86	0.03	0.000691815	0.991342	0.00356546	0.308307	0.000519766	0.989722	0.00268113	0.3072	qx026990,qx026991,qx026992	qx026994,qx026995,qx026996	FALSE	TRUE	FALSE	FALSE	FALSE	FALSE	TRUE	FALSE	FALSE	FALSE
Q9NYZ3	GTSE1	nsp3	CoV34E	delta	nsp3.1__A1306S	full	nsp3_1_WT_CoV34E	nsp3_1_A1306S_Delta21J_CoV34E	nsp3_1_A1306S_Delta21J_CoV34E-nsp3_1_WT_CoV34E	-0.136242	0.202102	-0.674123	4	0.537184	0.909589		0.208333	0	3	3	3	3	6|9|9	8	0|0|0|0|0|0|0|0|0|0|0|0|0|0|0|0|0	7|10|9	8.67	0|0|0|0|0|0|0|0|0|0|0|0|0|0|0|0|0	1	80	0	1	86.67	0	0.00117636	0.986585	0.644464	0.746184	0.00112966	0.99717	0.635127	0.74305	qx026990,qx026991,qx026992	qx026994,qx026995,qx026996	FALSE	TRUE	TRUE	FALSE	TRUE	FALSE	TRUE	FALSE	TRUE	FALSE
Q9NZ01	TECR	nsp3	CoV34E	delta	nsp3.1__A1306S	full	nsp3_1_WT_CoV34E	nsp3_1_A1306S_Delta21J_CoV34E	nsp3_1_A1306S_Delta21J_CoV34E-nsp3_1_WT_CoV34E	-0.169839	0.117128	-1.45003	2	0.284107	0.892106		0.333333	0	2	2	2	2	1|1|3	1.67	2|1|1|0|0|0|0|0|0|0|0|0|0|0|0|0|0	2|4|2	2.67	2|1|1|0|0|0|0|0|0|0|0|0|0|0|0|0|0	0.32	7.08	0.32	0.86	11.33	0.01	0.000577281	0.859887	0.00217265	0.266794	0.00081441	0.953993	0.00306237	0.29644	qx026990,qx026991,qx026992	qx026994,qx026995,qx026996	FALSE	TRUE	FALSE	FALSE	FALSE	FALSE	TRUE	FALSE	FALSE	FALSE
Q9P015	MRPL15	nsp3	CoV34E	delta	nsp3.1__A1306S	full	nsp3_1_WT_CoV34E	nsp3_1_A1306S_Delta21J_CoV34E	nsp3_1_A1306S_Delta21J_CoV34E-nsp3_1_WT_CoV34E	-0.2528	0.264921	-0.954245	4	0.393997	0.909589		0.166667	0	3	3	3	3	2|1|2	1.67	0|0|0|0|0|0|0|0|0|0|0|0|0|0|0|0|0	2|2|1	1.67	0|0|0|0|0|0|0|0|0|0|0|0|0|0|0|0|0	0.64	16.67	0.08	0.64	16.67	0.08	0.000601051	0.955463	0.671079	0.754824	0.000554051	0.929293	0.652863	0.734262	qx026990,qx026991,qx026992	qx026994,qx026995,qx026996	FALSE	FALSE	FALSE	FALSE	FALSE	FALSE	FALSE	FALSE	FALSE	FALSE
Q9P016	THYN1	nsp3	CoV34E	delta	nsp3.1__A1306S	full	nsp3_1_WT_CoV34E	nsp3_1_A1306S_Delta21J_CoV34E	nsp3_1_A1306S_Delta21J_CoV34E-nsp3_1_WT_CoV34E	-0.213463	0.137781	-1.54929	4	0.196239	0.850379		0.1	0	3	3	3	3	5|5|5	5	6|6|7|6|3|6|7|4|8|4|5|6|6|7|7|4|4	6|7|5	6	6|6|7|6|3|6|7|4|8|4|5|6|6|7|7|4|4	0	0.89	0.69	0	1.06	0.65	0.0023577	0.999784	0.0107504	0.315847	0.00256146	0.97873	0.0116686	0.309982	qx026990,qx026991,qx026992	qx026994,qx026995,qx026996	FALSE	FALSE	FALSE	FALSE	FALSE	FALSE	FALSE	FALSE	FALSE	FALSE
Q9P021	CRIPT	nsp3	CoV34E	delta	nsp3.1__A1306S	full	nsp3_1_WT_CoV34E	nsp3_1_A1306S_Delta21J_CoV34E	nsp3_1_A1306S_Delta21J_CoV34E-nsp3_1_WT_CoV34E	0.0688794	0.208233	0.33078	4	0.757412	0.938471		0	0	3	3	3	3	3|5|4	4	5|2|3|4|4|2|2|0|4|3|1|0|3|2|2|1|1	3|3|4	3.33	5|2|3|4|4|2|2|0|4|3|1|0|3|2|2|1|1	0.06	1.74	0.49	0.02	1.45	0.54	0.0041852	0.984235	0.0100899	0.310608	0.00311075	0.994672	0.00751903	0.312059	qx026990,qx026991,qx026992	qx026994,qx026995,qx026996	FALSE	FALSE	FALSE	FALSE	FALSE	FALSE	FALSE	FALSE	FALSE	FALSE
Q9P0L0	VAPA	nsp3	CoV34E	delta	nsp3.1__A1306S	full	nsp3_1_WT_CoV34E	nsp3_1_A1306S_Delta21J_CoV34E	nsp3_1_A1306S_Delta21J_CoV34E-nsp3_1_WT_CoV34E	0.64866	0.476457	1.36143	1	0.403313	0.909589		0.5	0	1	1	2	2	1|1|1	1	0|0|0|0|0|0|0|0|0|0|0|0|0|0|0|0|0	0|1|0	0.33	0|0|0|0|0|0|0|0|0|0|0|0|0|0|0|0|0	0	10	0.69	0	3.33	0.69	0.00042609	0.999784	0.0294689	0.328667	0.000119607	9.10239e-11	0.00845134	0.00579419	qx026990,qx026991,qx026992	qx026995	FALSE	FALSE	FALSE	FALSE	FALSE	FALSE	FALSE	FALSE	FALSE	FALSE
Q9P0L2	MARK1	nsp3	CoV34E	delta	nsp3.1__A1306S	full	nsp3_1_WT_CoV34E	nsp3_1_A1306S_Delta21J_CoV34E	nsp3_1_A1306S_Delta21J_CoV34E-nsp3_1_WT_CoV34E	-0.160635	0.240072	-0.669112	4	0.540062	0.909589		0.166667	0	3	3	3	3	3|3|3	3	0|0|0|0|0|0|0|0|0|0|0|0|0|0|0|0|0	3|5|5	4.33	0|0|0|0|0|0|0|0|0|0|0|0|0|0|0|0|0	0.99	30	0	1	43.33	0	0.000400364	0.999784	0.0440546	0.338666	0.000504433	0.995177	0.0548777	0.344664	qx026990,qx026991,qx026992	qx026994,qx026995,qx026996	FALSE	TRUE	FALSE	FALSE	FALSE	FALSE	TRUE	FALSE	FALSE	FALSE
Q9P0U3	SENP1	nsp3	CoV34E	delta	nsp3.1__A1306S	full	nsp3_1_WT_CoV34E	nsp3_1_A1306S_Delta21J_CoV34E	nsp3_1_A1306S_Delta21J_CoV34E-nsp3_1_WT_CoV34E	-0.388411	0.489946	-0.792763	2	0.51102	0.909589		0.333333	0	2	2	2	2	1|1|1	1	0|0|0|0|0|0|0|0|0|0|0|0|0|0|0|0|0	1|0|1	0.67	0|0|0|0|0|0|0|0|0|0|0|0|0|0|0|0|0	0	10	0.69	0	6.67	0.69	0.000164746	0.999784	0.023322	0.324452	0.000102259	0.61745	0.0146053	0.200515	qx026990,qx026991,qx026992	qx026994,qx026996	FALSE	FALSE	FALSE	FALSE	FALSE	FALSE	FALSE	FALSE	FALSE	FALSE
Q9P1Y5	CAMSAP3	nsp3	CoV34E	delta	nsp3.1__A1306S	full	nsp3_1_WT_CoV34E	nsp3_1_A1306S_Delta21J_CoV34E	nsp3_1_A1306S_Delta21J_CoV34E-nsp3_1_WT_CoV34E	-0.00956729	0.172541	-0.0554493	4	0.95844	0.987794		0.25641	0	3	3	3	3	12|13|15	13.33	0|0|0|0|0|0|0|0|0|0|0|0|0|0|0|0|0	9|14|14	12.33	0|0|0|0|0|0|0|0|0|0|0|0|0|0|0|0|0	1	133.33	0	1	123.33	0	0.0011329	0.995548	1	0.992673	0.000917547	0.99747	1	0.993265	qx026990,qx026991,qx026992	qx026994,qx026995,qx026996	FALSE	TRUE	TRUE	FALSE	TRUE	FALSE	TRUE	FALSE	TRUE	FALSE
Q9P258	RCC2	nsp3	CoV34E	delta	nsp3.1__A1306S	full	nsp3_1_WT_CoV34E	nsp3_1_A1306S_Delta21J_CoV34E	nsp3_1_A1306S_Delta21J_CoV34E-nsp3_1_WT_CoV34E	0.222013	0.464807	0.477646	4	0.657831	0.924848		0.222222	0	3	3	3	3	13|12|15	13.33	14|13|14|18|14|11|20|20|19|29|20|15|14|19|17|9|14	11|18|21	16.67	14|13|14|18|14|11|20|20|19|29|20|15|14|19|17|9|14	0	0.81	0.69	0	1.01	0.69	0.00271394	0.994552	0.00574666	0.310805	0.00293722	0.992881	0.0062165	0.310612	qx026990,qx026991,qx026992	qx026994,qx026995,qx026996	FALSE	FALSE	FALSE	FALSE	FALSE	FALSE	FALSE	FALSE	FALSE	FALSE
Q9P2N5	RBM27	nsp3	CoV34E	delta	nsp3.1__A1306S	full	nsp3_1_WT_CoV34E	nsp3_1_A1306S_Delta21J_CoV34E	nsp3_1_A1306S_Delta21J_CoV34E-nsp3_1_WT_CoV34E	0.0823652	0.154762	0.532205	4	0.622772	0.921673		0.233333	0	3	3	3	3	7|8|5	6.67	0|0|0|0|0|0|0|0|0|0|0|0|0|0|0|0|0	9|8|6	7.67	0|0|0|0|0|0|0|0|0|0|0|0|0|0|0|0|0	1	66.67	0	1	76.67	0	0.00066533	0.985937	0.925904	0.938912	0.000706723	0.958532	0.92994	0.933223	qx026990,qx026991,qx026992	qx026994,qx026995,qx026996	FALSE	TRUE	TRUE	FALSE	TRUE	FALSE	TRUE	FALSE	TRUE	FALSE
Q9UBU8	MORF4L1	nsp3	CoV34E	delta	nsp3.1__A1306S	full	nsp3_1_WT_CoV34E	nsp3_1_A1306S_Delta21J_CoV34E	nsp3_1_A1306S_Delta21J_CoV34E-nsp3_1_WT_CoV34E	0.484589	0.20622	2.34987	3	0.100318	0.82027		0.25	0	2	2	3	3	2|4|2	2.67	2|3|3|3|3|2|0|0|0|0|0|0|0|0|0|0|2	0|3|3	2	2|3|3|3|3|2|0|0|0|0|0|0|0|0|0|0|2	0.33	2.52	0.21	0.27	1.89	0.35	0.000775569	0.953457	0.0245356	0.310994	0.000472847	0.63005	0.0151035	0.204746	qx026990,qx026991,qx026992	qx026995,qx026996	FALSE	FALSE	FALSE	FALSE	FALSE	FALSE	FALSE	FALSE	FALSE	FALSE
Q9UBX3	SLC25A10	nsp3	CoV34E	delta	nsp3.1__A1306S	full	nsp3_1_WT_CoV34E	nsp3_1_A1306S_Delta21J_CoV34E	nsp3_1_A1306S_Delta21J_CoV34E-nsp3_1_WT_CoV34E	0.0581769	0.171083	0.34005	4	0.750925	0.938471		0.222222	0	3	3	3	3	4|3|3	3.33	1|0|0|0|0|0|0|0|0|0|0|0|0|0|0|0|0	2|4|3	3	1|0|0|0|0|0|0|0|0|0|0|0|0|0|0|0|0	1	33.33	0	0.98	30	0	0.00123432	0.989368	0.0113512	0.313038	0.000969034	0.982	0.00893335	0.309106	qx026990,qx026991,qx026992	qx026994,qx026995,qx026996	FALSE	TRUE	FALSE	FALSE	FALSE	FALSE	TRUE	FALSE	FALSE	FALSE
Q9UDW1	UQCR10	nsp3	CoV34E	delta	nsp3.1__A1306S	full	nsp3_1_WT_CoV34E	nsp3_1_A1306S_Delta21J_CoV34E	nsp3_1_A1306S_Delta21J_CoV34E-nsp3_1_WT_CoV34E	-0.116567	0.116832	-0.997729	4	0.374877	0.909589		0	0	3	3	3	3	1|1|1	1	0|0|0|0|0|0|0|0|0|0|0|0|0|0|0|0|0	1|1|1	1	0|0|0|0|0|0|0|0|0|0|0|0|0|0|0|0|0	0	10	0.69	0	10	0.69	0.00168407	0.999784	0.0500482	0.342782	0.00151805	0.989722	0.0453379	0.336448	qx026990,qx026991,qx026992	qx026994,qx026995,qx026996	FALSE	FALSE	FALSE	FALSE	FALSE	FALSE	FALSE	FALSE	FALSE	FALSE
Q9UEG4	ZNF629	nsp3	CoV34E	delta	nsp3.1__A1306S	full	nsp3_1_WT_CoV34E	nsp3_1_A1306S_Delta21J_CoV34E	nsp3_1_A1306S_Delta21J_CoV34E-nsp3_1_WT_CoV34E	-0.0894539	0.183553	-0.487346	4	0.651516	0.924848		0.203704	0	3	3	3	3	21|21|19	20.33	0|0|0|0|0|0|0|0|0|0|0|0|0|0|0|0|0	19|19|20	19.33	0|0|0|0|0|0|0|0|0|0|0|0|0|0|0|0|0	1	203.33	0	1	193.33	0	0.00248138	0.999195	0.970243	0.973408	0.00212241	0.991726	0.965384	0.967771	qx026990,qx026991,qx026992	qx026994,qx026995,qx026996	FALSE	TRUE	TRUE	FALSE	TRUE	FALSE	TRUE	FALSE	TRUE	FALSE
Q9UFW8	CGGBP1	nsp3	CoV34E	delta	nsp3.1__A1306S	full	nsp3_1_WT_CoV34E	nsp3_1_A1306S_Delta21J_CoV34E	nsp3_1_A1306S_Delta21J_CoV34E-nsp3_1_WT_CoV34E	0.380316	0.572642	0.664143	3	0.554083	0.909589		0.25	0	3	3	2	2	3|2|1	2	3|2|3|1|2|1|6|6|4|2|4|5|1|1|3|3|0	2|2|5	3	3|2|3|1|2|1|6|6|4|2|4|5|1|1|3|3|0	0	0.72	0.62	0.01	1.09	0.57	0.00127126	0.918778	0.00895219	0.289615	0.00163532	0.943016	0.0114864	0.298832	qx026990,qx026991,qx026992	qx026994,qx026995,qx026996	FALSE	FALSE	FALSE	FALSE	FALSE	FALSE	FALSE	FALSE	FALSE	FALSE
Q9UG63	ABCF2	nsp3	CoV34E	delta	nsp3.1__A1306S	full	nsp3_1_WT_CoV34E	nsp3_1_A1306S_Delta21J_CoV34E	nsp3_1_A1306S_Delta21J_CoV34E-nsp3_1_WT_CoV34E	-0.0793197	0.141363	-0.561109	4	0.604668	0.912646		0.3	0	3	3	3	3	3|7|4	4.67	2|1|2|0|1|0|1|1|0|6|0|0|0|0|1|1|0	1|10|12	7.67	2|1|2|0|1|0|1|1|0|6|0|0|0|0|1|1|0	0.71	4.96	0.03	0.66	8.15	0.05	0.000788553	0.948757	0.0173164	0.304595	0.00106533	0.795181	0.0232529	0.261284	qx026990,qx026991,qx026992	qx026994,qx026995,qx026996	FALSE	TRUE	FALSE	FALSE	FALSE	FALSE	TRUE	FALSE	FALSE	FALSE
Q9UHE8	STEAP1	nsp3	CoV34E	delta	nsp3.1__A1306S	full	nsp3_1_WT_CoV34E	nsp3_1_A1306S_Delta21J_CoV34E	nsp3_1_A1306S_Delta21J_CoV34E-nsp3_1_WT_CoV34E	-0.403666	0.246648	-1.63661	3	0.200233	0.850379		0.166667	0	2	2	3	3	1|1|1	1	1|0|0|0|1|0|0|0|0|0|0|0|0|0|0|0|0	1|0|1	0.67	1|0|0|0|1|0|0|0|0|0|0|0|0|0|0|0|0	0	8.5	0.69	0	5.67	0.69	0.000312969	0.999784	0.0377557	0.334347	0.000194262	0.61745	0.0237757	0.206801	qx026990,qx026991,qx026992	qx026994,qx026996	FALSE	FALSE	FALSE	FALSE	FALSE	FALSE	FALSE	FALSE	FALSE	FALSE
Q9UHX1	PUF60	nsp3	CoV34E	delta	nsp3.1__A1306S	full	nsp3_1_WT_CoV34E	nsp3_1_A1306S_Delta21J_CoV34E	nsp3_1_A1306S_Delta21J_CoV34E-nsp3_1_WT_CoV34E	1.11436	0.495714	2.248	1	0.266461	0.881275		0.5	0	2	2	1	1	0|1|0	0.33	0|2|2|2|1|0|7|8|9|9|8|4|3|3|6|5|4	0|6|4	3.33	0|2|2|2|1|0|7|8|9|9|8|4|3|3|6|5|4	0	0.08	0.69	0	0.78	0.63	6.13267e-05	9.10239e-11	0.00112969	0.000774781	0.000514833	0.604049	0.00940512	0.192818	qx026991	qx026995,qx026996	FALSE	FALSE	FALSE	FALSE	FALSE	FALSE	FALSE	FALSE	FALSE	FALSE
Q9UII2	ATP5IF1	nsp3	CoV34E	delta	nsp3.1__A1306S	full	nsp3_1_WT_CoV34E	nsp3_1_A1306S_Delta21J_CoV34E	nsp3_1_A1306S_Delta21J_CoV34E-nsp3_1_WT_CoV34E	2.42254	0.12796	18.932	1	0.0335954	0.82027		0.5	0	2	2	1	1	0|3|2	1.67	3|4|4|2|0|0|1|4|4|4|5|5|1|3|4|3|4	0|5|2	2.33	3|4|4|2|0|0|1|4|4|4|5|5|1|3|4|3|4	0	0.56	0.69	0	0.78	0.59	0.00164671	0.616368	0.00564596	0.194048	0.00191944	0.529183	0.0065749	0.167788	qx026991,qx026992	qx026995,qx026996	FALSE	FALSE	FALSE	TRUE	FALSE	FALSE	FALSE	FALSE	FALSE	FALSE
Q9UJS0	SLC25A13	nsp3	CoV34E	delta	nsp3.1__A1306S	full	nsp3_1_WT_CoV34E	nsp3_1_A1306S_Delta21J_CoV34E	nsp3_1_A1306S_Delta21J_CoV34E-nsp3_1_WT_CoV34E	-0.535037	0.257419	-2.07847	2	0.173231	0.850379		0.333333	0	3	3	1	1	1|6|3	3.33	0|0|0|0|0|0|0|0|0|0|0|0|0|0|0|0|0	2|5|1	2.67	0|0|0|0|0|0|0|0|0|0|0|0|0|0|0|0|0	0.66	33.33	0.04	0.65	26.67	0.05	0.000517349	0.827028	0.00497787	0.258579	0.000375327	0.832308	0.00361629	0.259273	qx026990,qx026991,qx026992	qx026994,qx026995,qx026996	FALSE	TRUE	FALSE	FALSE	FALSE	FALSE	TRUE	FALSE	FALSE	FALSE
Q9UKX7	NUP50	nsp3	CoV34E	delta	nsp3.1__A1306S	full	nsp3_1_WT_CoV34E	nsp3_1_A1306S_Delta21J_CoV34E	nsp3_1_A1306S_Delta21J_CoV34E-nsp3_1_WT_CoV34E	0.42288	0.11095	3.81144	4	0.0189168	0.82027		0	0	3	3	3	3	1|3|1	1.67	0|0|0|0|0|0|0|0|0|0|0|0|0|0|0|0|0	1|1|3	1.67	0|0|0|0|0|0|0|0|0|0|0|0|0|0|0|0|0	0.33	16.67	0.21	0.33	16.67	0.21	0.000373204	0.875907	0.6378	0.707464	0.000320911	0.911017	0.602253	0.693929	qx026990,qx026991,qx026992	qx026994,qx026995,qx026996	FALSE	FALSE	FALSE	FALSE	FALSE	FALSE	FALSE	FALSE	FALSE	FALSE
Q9UL03	INTS6	nsp3	CoV34E	delta	nsp3.1__A1306S	full	nsp3_1_WT_CoV34E	nsp3_1_A1306S_Delta21J_CoV34E	nsp3_1_A1306S_Delta21J_CoV34E-nsp3_1_WT_CoV34E	-0.0139926	0.214365	-0.0652747	4	0.951087	0.985288		0.333333	0	3	3	3	3	5|3|3	3.67	0|0|0|0|0|0|0|0|0|0|0|0|0|0|0|0|0	2|2|2	2	0|0|0|0|0|0|0|0|0|0|0|0|0|0|0|0|0	1	36.67	0	0.96	20	0.01	0.000439924	0.968206	0.211732	0.443868	0.000215641	0.989722	0.116345	0.385116	qx026990,qx026991,qx026992	qx026994,qx026995,qx026996	FALSE	TRUE	FALSE	FALSE	FALSE	FALSE	TRUE	FALSE	FALSE	FALSE
Q9ULC4	MCTS1	nsp3	CoV34E	delta	nsp3.1__A1306S	full	nsp3_1_WT_CoV34E	nsp3_1_A1306S_Delta21J_CoV34E	nsp3_1_A1306S_Delta21J_CoV34E-nsp3_1_WT_CoV34E	1.22289	0.420911	2.90534	3	0.0622314	0.82027		0.333333	0	2	2	3	3	1|2|1	1.33	1|1|1|0|0|0|1|1|0|2|0|0|0|0|0|0|1	0|3|5	2.67	1|1|1|0|0|0|1|1|0|2|0|0|0|0|0|0|1	0.19	2.83	0.4	0.61	5.67	0.11	0.000775569	0.953457	0.0123084	0.302612	0.00124707	0.61103	0.0196443	0.201995	qx026990,qx026991,qx026992	qx026995,qx026996	FALSE	FALSE	FALSE	FALSE	FALSE	FALSE	FALSE	FALSE	FALSE	FALSE
Q9ULJ3	ZBTB21	nsp3	CoV34E	delta	nsp3.1__A1306S	full	nsp3_1_WT_CoV34E	nsp3_1_A1306S_Delta21J_CoV34E	nsp3_1_A1306S_Delta21J_CoV34E-nsp3_1_WT_CoV34E	-0.13453	0.181519	-0.741135	4	0.499762	0.909589		0.238095	0	3	3	3	3	6|6|8	6.67	0|0|0|0|0|0|0|0|0|0|0|0|0|0|0|0|0	8|6|8	7.33	0|0|0|0|0|0|0|0|0|0|0|0|0|0|0|0|0	1	66.67	0	1	73.33	0	0.000664432	0.98966	1	0.990854	0.000661849	0.976174	1	0.986693	qx026990,qx026991,qx026992	qx026994,qx026995,qx026996	FALSE	TRUE	TRUE	FALSE	TRUE	FALSE	TRUE	FALSE	TRUE	FALSE
Q9ULW0	TPX2	nsp3	CoV34E	delta	nsp3.1__A1306S	full	nsp3_1_WT_CoV34E	nsp3_1_A1306S_Delta21J_CoV34E	nsp3_1_A1306S_Delta21J_CoV34E-nsp3_1_WT_CoV34E	-0.0513732	0.0587521	-0.874407	4	0.431256	0.909589		0.231481	0	3	3	3	3	22|18|19	19.67	0|0|0|0|0|0|1|0|0|0|0|0|0|0|0|0|0	19|19|17	18.33	0|0|0|0|0|0|1|0|0|0|0|0|0|0|0|0|0	1	196.67	0	1	183.33	0	0.0027971	0.995191	0.774476	0.837974	0.00235951	0.983899	0.743384	0.813174	qx026990,qx026991,qx026992	qx026994,qx026995,qx026996	FALSE	TRUE	TRUE	FALSE	TRUE	FALSE	TRUE	FALSE	TRUE	FALSE
Q9ULX3	NOB1	nsp3	CoV34E	delta	nsp3.1__A1306S	full	nsp3_1_WT_CoV34E	nsp3_1_A1306S_Delta21J_CoV34E	nsp3_1_A1306S_Delta21J_CoV34E-nsp3_1_WT_CoV34E	0.335666	0.24724	1.35765	1	0.404156	0.909589		0.5	0	2	2	1	1	3|0|0	1	0|0|0|0|0|0|0|0|0|1|0|0|0|0|0|0|0	0|2|4	2	0|0|0|0|0|0|0|0|0|1|0|0|0|0|0|0|0	0.33	10	0.21	0.65	20	0.05	0.000261856	9.10239e-11	0.124986	0.0856804	0.000409376	0.59109	0.182544	0.307507	qx026990	qx026995,qx026996	FALSE	TRUE	FALSE	FALSE	FALSE	FALSE	TRUE	FALSE	FALSE	FALSE
Q9UMY1	NOL7	nsp3	CoV34E	delta	nsp3.1__A1306S	full	nsp3_1_WT_CoV34E	nsp3_1_A1306S_Delta21J_CoV34E	nsp3_1_A1306S_Delta21J_CoV34E-nsp3_1_WT_CoV34E	-0.0788466	0.49468	-0.159389	2	0.888004	0.967345		0.333333	0	1	1	3	3	1|2|1	1.33	0|0|0|0|0|0|0|1|1|0|1|0|0|0|0|0|0	1|1|1	1	0|0|0|0|0|0|0|1|1|0|1|0|0|0|0|0|0	0.3	7.56	0.33	0	5.67	0.69	0.000546218	0.953457	0.0802185	0.349164	0.000372128	0.989722	0.0560854	0.343808	qx026990,qx026991,qx026992	qx026994,qx026995,qx026996	FALSE	FALSE	FALSE	FALSE	FALSE	FALSE	FALSE	FALSE	FALSE	FALSE
Q9UN86	G3BP2	nsp3	CoV34E	delta	nsp3.1__A1306S	full	nsp3_1_WT_CoV34E	nsp3_1_A1306S_Delta21J_CoV34E	nsp3_1_A1306S_Delta21J_CoV34E-nsp3_1_WT_CoV34E	-0.153146	0.151657	-1.00982	4	0.369708	0.909589		0.0972222	0	3	3	3	3	15|14|14	14.33	0|0|0|0|0|0|0|0|0|1|1|0|0|0|0|0|0	10|14|13	12.33	0|0|0|0|0|0|0|0|0|1|1|0|0|0|0|0|0	1	121.83	0	1	104.83	0	0.00315625	0.998937	0.0167963	0.319735	0.00240108	0.998014	0.0128292	0.316726	qx026990,qx026991,qx026992	qx026994,qx026995,qx026996	FALSE	TRUE	FALSE	FALSE	FALSE	FALSE	TRUE	FALSE	FALSE	FALSE
Q9UNL2	SSR3	nsp3	CoV34E	delta	nsp3.1__A1306S	full	nsp3_1_WT_CoV34E	nsp3_1_A1306S_Delta21J_CoV34E	nsp3_1_A1306S_Delta21J_CoV34E-nsp3_1_WT_CoV34E	0.0272018	0.0660374	0.411915	1	0.75125	0.938471		0.5	0	2	2	1	1	0|1|0	0.33	0|0|0|0|0|0|0|0|0|0|0|0|0|0|0|0|0	0|1|1	0.67	0|0|0|0|0|0|0|0|0|0|0|0|0|0|0|0|0	0	3.33	0.69	0	6.67	0.69	0.000185306	9.10239e-11	0.00233609	0.00160252	0.000308415	0.63005	0.00388206	0.197052	qx026991	qx026995,qx026996	FALSE	FALSE	FALSE	FALSE	FALSE	FALSE	FALSE	FALSE	FALSE	FALSE
Q9UNZ5	C19orf53	nsp3	CoV34E	delta	nsp3.1__A1306S	full	nsp3_1_WT_CoV34E	nsp3_1_A1306S_Delta21J_CoV34E	nsp3_1_A1306S_Delta21J_CoV34E-nsp3_1_WT_CoV34E	-0.242293	0.0827627	-2.92756	2	0.0995578	0.82027		0.5	0	1	1	3	3	3|1|1	1.67	5|4|3|3|1|1|0|2|2|3|2|1|2|3|2|1|2	2|1|2	1.67	5|4|3|3|1|1|0|2|2|3|2|1|2|3|2|1|2	0	0.77	0.59	0	0.77	0.69	0.00179818	0.858787	0.00671719	0.269577	0.00163123	0.938701	0.00609735	0.293807	qx026990,qx026991,qx026992	qx026994,qx026995,qx026996	FALSE	FALSE	FALSE	FALSE	FALSE	FALSE	FALSE	FALSE	FALSE	FALSE
Q9UQ80	PA2G4	nsp3	CoV34E	delta	nsp3.1__A1306S	full	nsp3_1_WT_CoV34E	nsp3_1_A1306S_Delta21J_CoV34E	nsp3_1_A1306S_Delta21J_CoV34E-nsp3_1_WT_CoV34E	1.06359	0.578473	1.83861	2	0.207355	0.850379		0.416667	0	2	2	2	2	0|9|6	5	0|1|0|0|0|0|1|0|0|10|0|0|0|0|0|1|0	0|11|19	10	0|1|0|0|0|0|1|0|0|10|0|0|0|0|0|1|0	0.62	6.54	0.11	0.66	13.08	0.05	0.00132907	0.616368	0.012573	0.198795	0.00214676	0.607616	0.0201525	0.201295	qx026991,qx026992	qx026995,qx026996	FALSE	TRUE	FALSE	FALSE	FALSE	FALSE	TRUE	FALSE	FALSE	FALSE
Q9Y224	RTRAF	nsp3	CoV34E	delta	nsp3.1__A1306S	full	nsp3_1_WT_CoV34E	nsp3_1_A1306S_Delta21J_CoV34E	nsp3_1_A1306S_Delta21J_CoV34E-nsp3_1_WT_CoV34E	-0.16865	0.254888	-0.661661	4	0.54436	0.909589		0.166667	0	3	3	3	3	6|3|3	4	3|2|3|0|2|1|1|1|1|0|0|0|0|0|2|1|1	4|2|3	3	3|2|3|0|2|1|1|1|1|0|0|0|0|0|2|1|1	0.59	3.78	0.12	0.41	2.83	0.16	0.00174661	0.942238	0.0133038	0.299839	0.00121192	0.926312	0.00926882	0.292156	qx026990,qx026991,qx026992	qx026994,qx026995,qx026996	FALSE	FALSE	FALSE	FALSE	FALSE	FALSE	FALSE	FALSE	FALSE	FALSE
Q9Y237	PIN4	nsp3	CoV34E	delta	nsp3.1__A1306S	full	nsp3_1_WT_CoV34E	nsp3_1_A1306S_Delta21J_CoV34E	nsp3_1_A1306S_Delta21J_CoV34E-nsp3_1_WT_CoV34E	1.11875	0.508317	2.2009	2	0.158709	0.850379		0.416667	0	2	2	2	2	0|4|3	2.33	2|3|3|4|2|0|6|3|6|6|4|2|3|2|5|5|2	1|5|5	3.67	2|3|3|4|2|0|6|3|6|6|4|2|3|2|5|5|2	0	0.68	0.63	0	1.07	0.61	0.00186783	0.624268	0.00433491	0.195588	0.00247225	0.887394	0.00572962	0.27773	qx026991,qx026992	qx026994,qx026995,qx026996	FALSE	FALSE	FALSE	FALSE	FALSE	FALSE	FALSE	FALSE	FALSE	FALSE
Q9Y241	HIGD1A	nsp3	CoV34E	delta	nsp3.1__A1306S	full	nsp3_1_WT_CoV34E	nsp3_1_A1306S_Delta21J_CoV34E	nsp3_1_A1306S_Delta21J_CoV34E-nsp3_1_WT_CoV34E	-0.402559	0.30159	-1.33479	3	0.274203	0.881275		0.166667	0	2	2	3	3	1|1|2	1.33	1|0|0|0|0|0|0|0|0|0|1|0|0|1|0|0|0	1|0|1	0.67	1|0|0|0|0|0|0|0|0|0|1|0|0|1|0|0|0	0.3	7.56	0.33	0	3.78	0.69	0.00152634	0.942966	0.0116187	0.298907	0.000708115	0.61745	0.00542403	0.194224	qx026990,qx026991,qx026992	qx026994,qx026996	FALSE	FALSE	FALSE	FALSE	FALSE	FALSE	FALSE	FALSE	FALSE	FALSE
Q9Y285	FARSA	nsp3	CoV34E	delta	nsp3.1__A1306S	full	nsp3_1_WT_CoV34E	nsp3_1_A1306S_Delta21J_CoV34E	nsp3_1_A1306S_Delta21J_CoV34E-nsp3_1_WT_CoV34E	0.0744971	0.207602	0.358845	4	0.73785	0.933117		0.166667	0	3	3	3	3	6|7|7	6.67	3|4|1|0|0|1|1|0|1|3|1|1|0|0|1|1|0	3|8|7	6	3|4|1|0|0|1|1|0|1|3|1|1|0|0|1|1|0	0.97	6.3	0.01	0.79	5.67	0.02	0.00139117	0.998209	0.0169557	0.319609	0.00107268	0.963252	0.0131249	0.306196	qx026990,qx026991,qx026992	qx026994,qx026995,qx026996	FALSE	TRUE	FALSE	FALSE	FALSE	FALSE	TRUE	FALSE	FALSE	FALSE
Q9Y295	DRG1	nsp3	CoV34E	delta	nsp3.1__A1306S	full	nsp3_1_WT_CoV34E	nsp3_1_A1306S_Delta21J_CoV34E	nsp3_1_A1306S_Delta21J_CoV34E-nsp3_1_WT_CoV34E	0.78071	0.145452	5.36746	3	0.0126588	0.82027		0.166667	0	2	2	3	3	1|2|1	1.33	1|0|0|0|1|1|1|2|0|2|1|2|0|0|0|5|1	0|2|4	2	1|0|0|0|1|1|1|2|0|2|1|2|0|0|0|5|1	0.07	1.33	0.49	0.29	2	0.34	0.000382501	0.953457	0.0134564	0.303397	0.000459572	0.59109	0.016124	0.193425	qx026990,qx026991,qx026992	qx026995,qx026996	FALSE	FALSE	FALSE	TRUE	FALSE	FALSE	FALSE	FALSE	FALSE	FALSE
Q9Y2G7	ZFP30	nsp3	CoV34E	delta	nsp3.1__A1306S	full	nsp3_1_WT_CoV34E	nsp3_1_A1306S_Delta21J_CoV34E	nsp3_1_A1306S_Delta21J_CoV34E-nsp3_1_WT_CoV34E	-0.17324	0.181086	-0.956674	4	0.392907	0.909589		0	0	3	3	3	3																							FALSE	FALSE	FALSE	FALSE	FALSE	FALSE	FALSE	FALSE	FALSE	FALSE
Q9Y2R4	DDX52	nsp3	CoV34E	delta	nsp3.1__A1306S	full	nsp3_1_WT_CoV34E	nsp3_1_A1306S_Delta21J_CoV34E	nsp3_1_A1306S_Delta21J_CoV34E-nsp3_1_WT_CoV34E	-0.356781	0.275198	-1.29645	4	0.264556	0.881275		0.222222	0	3	3	3	3	4|2|2	2.67	0|0|0|0|0|0|2|3|1|1|4|2|1|1|2|2|4	3|3|4	3.33	0|0|0|0|0|0|2|3|1|1|4|2|1|1|2|2|4	0.2	1.97	0.4	0.29	2.46	0.34	0.000474317	0.942238	0.0175602	0.302749	0.000524516	0.994672	0.0193826	0.320176	qx026990,qx026991,qx026992	qx026994,qx026995,qx026996	FALSE	FALSE	FALSE	FALSE	FALSE	FALSE	FALSE	FALSE	FALSE	FALSE
Q9Y2S6	TMA7	nsp3	CoV34E	delta	nsp3.1__A1306S	full	nsp3_1_WT_CoV34E	nsp3_1_A1306S_Delta21J_CoV34E	nsp3_1_A1306S_Delta21J_CoV34E-nsp3_1_WT_CoV34E	0.355518	0.630097	0.564228	4	0.602734	0.912646		0.125	0	3	3	3	3	5|3|4	4	3|4|3|5|5|5|9|5|5|3|4|5|4|4|5|2|5	3|4|5	4	3|4|3|5|5|5|9|5|5|3|4|5|4|4|5|2|5	0	0.89	0.65	0	0.89	0.65	0.00665727	0.977308	0.00456324	0.304697	0.00580066	0.997609	0.00397841	0.310554	qx026990,qx026991,qx026992	qx026994,qx026995,qx026996	FALSE	FALSE	FALSE	FALSE	FALSE	FALSE	FALSE	FALSE	FALSE	FALSE
Q9Y2W1	THRAP3	nsp3	CoV34E	delta	nsp3.1__A1306S	full	nsp3_1_WT_CoV34E	nsp3_1_A1306S_Delta21J_CoV34E	nsp3_1_A1306S_Delta21J_CoV34E-nsp3_1_WT_CoV34E	-0.360398	0.130768	-2.75601	4	0.0510581	0.82027		0.25	0	3	3	3	3	8|9|6	7.67	0|0|0|0|0|0|0|1|3|6|1|1|0|0|2|0|0	6|7|6	6.33	0|0|0|0|0|0|0|1|3|6|1|1|0|0|2|0|0	0.94	9.31	0.01	0.9	7.69	0.01	0.000849577	0.989686	0.00376902	0.307937	0.000632046	0.99088	0.00280668	0.307644	qx026990,qx026991,qx026992	qx026994,qx026995,qx026996	FALSE	TRUE	FALSE	FALSE	FALSE	FALSE	TRUE	FALSE	FALSE	FALSE
Q9Y2X3	NOP58	nsp3	CoV34E	delta	nsp3.1__A1306S	full	nsp3_1_WT_CoV34E	nsp3_1_A1306S_Delta21J_CoV34E	nsp3_1_A1306S_Delta21J_CoV34E-nsp3_1_WT_CoV34E	0.0216366	0.119848	0.180533	4	0.865512	0.953073		0.233333	0	3	3	3	3	8|11|9	9.33	7|7|3|6|3|3|3|4|3|7|3|2|1|2|3|2|1	12|8|8	9.33	7|7|3|6|3|3|3|4|3|7|3|2|1|2|3|2|1	0.45	2.64	0.15	0.4	2.64	0.17	0.00186667	0.994353	0.0116402	0.314778	0.00173803	0.943703	0.0108467	0.298607	qx026990,qx026991,qx026992	qx026994,qx026995,qx026996	FALSE	FALSE	FALSE	FALSE	FALSE	FALSE	FALSE	FALSE	FALSE	FALSE
Q9Y314	NOSIP	nsp3	CoV34E	delta	nsp3.1__A1306S	full	nsp3_1_WT_CoV34E	nsp3_1_A1306S_Delta21J_CoV34E	nsp3_1_A1306S_Delta21J_CoV34E-nsp3_1_WT_CoV34E	0.144256	0.341521	0.422394	4	0.694453	0.924848		0.208333	0	3	3	3	3	6|6|6	6	6|8|6|5|10|6|6|3|6|10|3|4|3|4|6|4|4	4|6|7	5.67	6|8|6|5|10|6|6|3|6|10|3|4|3|4|6|4|4	0	1.09	0.65	0	1.02	0.65	0.00211488	0.999784	0.0106945	0.315807	0.00174065	0.996501	0.00881881	0.313506	qx026990,qx026991,qx026992	qx026994,qx026995,qx026996	FALSE	FALSE	FALSE	FALSE	FALSE	FALSE	FALSE	FALSE	FALSE	FALSE
Q9Y383	LUC7L2	nsp3	CoV34E	delta	nsp3.1__A1306S	full	nsp3_1_WT_CoV34E	nsp3_1_A1306S_Delta21J_CoV34E	nsp3_1_A1306S_Delta21J_CoV34E-nsp3_1_WT_CoV34E	0.0723237	0.156696	0.461554	4	0.668385	0.924848		0.136364	0	3	3	3	3	12|11|11	11.33	17|13|16|13|15|16|21|21|20|21|21|24|23|15|24|13|11	8|13|11	10.67	17|13|16|13|15|16|21|21|20|21|21|24|23|15|24|13|11	0	0.63	0.69	0	0.6	0.69	0.00306893	0.99855	0.00388702	0.310766	0.00254038	0.9938	0.00321973	0.308839	qx026990,qx026991,qx026992	qx026994,qx026995,qx026996	FALSE	FALSE	FALSE	FALSE	FALSE	FALSE	FALSE	FALSE	FALSE	FALSE
Q9Y3A2	UTP11	nsp3	CoV34E	delta	nsp3.1__A1306S	full	nsp3_1_WT_CoV34E	nsp3_1_A1306S_Delta21J_CoV34E	nsp3_1_A1306S_Delta21J_CoV34E-nsp3_1_WT_CoV34E	-0.291035	0.316995	-0.918106	4	0.410514	0.909589		0	0	3	3	3	3	5|2|3	3.33	0|0|0|0|0|0|0|0|0|0|0|0|0|0|0|0|0	5|4|3	4	0|0|0|0|0|0|0|0|0|0|0|0|0|0|0|0|0	0.98	33.33	0	1	40	0	0.00140684	0.931947	0.558015	0.670067	0.00155673	0.944605	0.582818	0.690976	qx026990,qx026991,qx026992	qx026994,qx026995,qx026996	FALSE	TRUE	TRUE	FALSE	TRUE	FALSE	TRUE	FALSE	TRUE	FALSE
Q9Y3A4	RRP7A	nsp3	CoV34E	delta	nsp3.1__A1306S	full	nsp3_1_WT_CoV34E	nsp3_1_A1306S_Delta21J_CoV34E	nsp3_1_A1306S_Delta21J_CoV34E-nsp3_1_WT_CoV34E	-0.288398	0.324771	-0.888005	4	0.424711	0.909589		0.333333	0	3	3	3	3	1|1|1	1	0|0|0|0|0|0|0|0|0|0|0|0|0|0|0|0|0	1|1|1	1	0|0|0|0|0|0|0|0|0|0|0|0|0|0|0|0|0	0	10	0.69	0	10	0.69	0.000378916	0.999784	0.267193	0.491629	0.00034156	0.989722	0.247367	0.474934	qx026990,qx026991,qx026992	qx026994,qx026995,qx026996	FALSE	FALSE	FALSE	FALSE	FALSE	FALSE	FALSE	FALSE	FALSE	FALSE
Q9Y3A5	SBDS	nsp3	CoV34E	delta	nsp3.1__A1306S	full	nsp3_1_WT_CoV34E	nsp3_1_A1306S_Delta21J_CoV34E	nsp3_1_A1306S_Delta21J_CoV34E-nsp3_1_WT_CoV34E	1.07008	0.561055	1.90726	1	0.307428	0.909589		0.5	0	2	2	1	1	0|3|0	1	2|2|0|2|0|0|3|3|1|9|1|3|0|0|1|3|2	0|6|11	5.67	2|2|0|2|0|0|3|3|1|9|1|3|0|0|1|3|2	0.02	0.53	0.54	0.5	3.01	0.14	0.000411379	9.10239e-11	0.00488044	0.00334804	0.00191486	0.601374	0.022319	0.200853	qx026991	qx026995,qx026996	FALSE	FALSE	FALSE	FALSE	FALSE	FALSE	FALSE	FALSE	FALSE	FALSE
Q9Y3B4	SF3B6	nsp3	CoV34E	delta	nsp3.1__A1306S	full	nsp3_1_WT_CoV34E	nsp3_1_A1306S_Delta21J_CoV34E	nsp3_1_A1306S_Delta21J_CoV34E-nsp3_1_WT_CoV34E	0.559592	0.669686	0.835603	3	0.464699	0.909589		0.166667	0	2	2	3	3	1|1|1	1	1|1|1|0|1|0|1|1|1|0|1|1|0|1|1|1|1	0|1|2	1	1|1|1|0|1|0|1|1|1|0|1|1|0|1|1|1|1	0	1.31	0.69	0.11	1.31	0.45	0.000848771	0.999784	0.00781047	0.313823	0.000674652	0.59109	0.00621818	0.186636	qx026990,qx026991,qx026992	qx026995,qx026996	FALSE	FALSE	FALSE	FALSE	FALSE	FALSE	FALSE	FALSE	FALSE	FALSE
Q9Y3B9	RRP15	nsp3	CoV34E	delta	nsp3.1__A1306S	full	nsp3_1_WT_CoV34E	nsp3_1_A1306S_Delta21J_CoV34E	nsp3_1_A1306S_Delta21J_CoV34E-nsp3_1_WT_CoV34E	0.0654674	0.266875	0.245311	3	0.822039	0.945359		0.166667	0	3	3	2	2	1|1|1	1	0|0|0|0|0|0|0|0|0|1|0|0|0|0|0|0|0	1|1|2	1.33	0|0|0|0|0|0|0|0|0|1|0|0|0|0|0|0|0	0	10	0.69	0.32	13.33	0.24	0.000376228	0.999784	0.0111078	0.31608	0.000435856	0.971883	0.0128457	0.308663	qx026990,qx026991,qx026992	qx026994,qx026995,qx026996	FALSE	FALSE	FALSE	FALSE	FALSE	FALSE	FALSE	FALSE	FALSE	FALSE
Q9Y3C6	PPIL1	nsp3	CoV34E	delta	nsp3.1__A1306S	full	nsp3_1_WT_CoV34E	nsp3_1_A1306S_Delta21J_CoV34E	nsp3_1_A1306S_Delta21J_CoV34E-nsp3_1_WT_CoV34E	-0.17726	0.265933	-0.666558	4	0.541532	0.909589		0.25	0	3	3	3	3	2|1|1	1.33	3|1|2|1|1|2|0|1|1|2|1|1|1|1|1|1|1	1|3|2	2	3|1|2|1|1|2|0|1|1|2|1|1|1|1|1|1|1	0.03	1.08	0.53	0.12	1.62	0.45	0.000855771	0.942238	0.00952016	0.29724	0.00109925	0.945875	0.0121958	0.300198	qx026990,qx026991,qx026992	qx026994,qx026995,qx026996	FALSE	FALSE	FALSE	FALSE	FALSE	FALSE	FALSE	FALSE	FALSE	FALSE
Q9Y3I0	RTCB	nsp3	CoV34E	delta	nsp3.1__A1306S	full	nsp3_1_WT_CoV34E	nsp3_1_A1306S_Delta21J_CoV34E	nsp3_1_A1306S_Delta21J_CoV34E-nsp3_1_WT_CoV34E	10				0	0	oneConditionMissing			3	3			1|1|0	0.67	5|3|4|2|3|1|1|0|3|3|2|0|0|0|3|1|1	3|2|2	2.33	5|3|4|2|3|1|1|0|3|3|2|0|0|0|3|1|1	0	0.35	0.69	0.02	1.24	0.54	0.000139095	0.630669	0.00181361	0.195825	0.000455156	0.943703	0.00591023	0.295215	qx026990,qx026991	qx026994,qx026995,qx026996	FALSE	FALSE	FALSE	TRUE	FALSE	FALSE	FALSE	FALSE	FALSE	FALSE
Q9Y3Y2	CHTOP	nsp3	CoV34E	delta	nsp3.1__A1306S	full	nsp3_1_WT_CoV34E	nsp3_1_A1306S_Delta21J_CoV34E	nsp3_1_A1306S_Delta21J_CoV34E-nsp3_1_WT_CoV34E	-0.293393	0.107699	-2.72419	4	0.0527581	0.82027		0.119048	0	3	3	3	3	11|13|13	12.33	0|0|0|0|0|0|0|2|1|1|0|0|0|0|1|0|0	12|13|13	12.67	0|0|0|0|0|0|0|2|1|1|0|0|0|0|1|0|0	1	41.93	0	1	43.07	0	0.00527149	0.997872	0.169138	0.423851	0.00485766	0.994261	0.157957	0.41507	qx026990,qx026991,qx026992	qx026994,qx026995,qx026996	FALSE	TRUE	FALSE	FALSE	FALSE	FALSE	TRUE	FALSE	FALSE	FALSE
Q9Y421	FAM32A	nsp3	CoV34E	delta	nsp3.1__A1306S	full	nsp3_1_WT_CoV34E	nsp3_1_A1306S_Delta21J_CoV34E	nsp3_1_A1306S_Delta21J_CoV34E-nsp3_1_WT_CoV34E	-0.378888	0.151441	-2.50189	4	0.0666318	0.82027		0.0833333	0	3	3	3	3	4|3|3	3.33	5|4|3|4|5|5|3|4|3|3|3|3|2|3|5|4|5	4|3|3	3.33	5|4|3|4|5|5|3|4|3|3|3|3|2|3|5|4|5	0	0.89	0.64	0	0.89	0.64	0.00316295	0.989368	0.00755869	0.31045	0.00290617	0.961043	0.0069493	0.301292	qx026990,qx026991,qx026992	qx026994,qx026995,qx026996	FALSE	FALSE	FALSE	FALSE	FALSE	FALSE	FALSE	FALSE	FALSE	FALSE
Q9Y4F5	CEP170B	nsp3	CoV34E	delta	nsp3.1__A1306S	full	nsp3_1_WT_CoV34E	nsp3_1_A1306S_Delta21J_CoV34E	nsp3_1_A1306S_Delta21J_CoV34E-nsp3_1_WT_CoV34E	-0.256426	0.248525	-1.0318	4	0.360467	0.909589		0.166667	0	3	3	3	3	3|1|4	2.67	0|0|0|0|0|0|0|0|0|0|0|0|0|0|0|0|0	3|3|4	3.33	0|0|0|0|0|0|0|0|0|0|0|0|0|0|0|0|0	0.66	26.67	0.04	1	33.33	0	0.000179722	0.881226	1	0.957396	0.000197725	0.994672	1	0.992397	qx026990,qx026991,qx026992	qx026994,qx026995,qx026996	FALSE	TRUE	TRUE	FALSE	TRUE	FALSE	TRUE	FALSE	TRUE	FALSE
Q9Y4P3	TBL2	nsp3	CoV34E	delta	nsp3.1__A1306S	full	nsp3_1_WT_CoV34E	nsp3_1_A1306S_Delta21J_CoV34E	nsp3_1_A1306S_Delta21J_CoV34E-nsp3_1_WT_CoV34E	-0.0522866	0.077571	-0.674048	4	0.537227	0.909589		0.0666667	0	3	3	3	3	5|7|4	5.33	0|0|0|0|0|0|0|0|0|0|0|0|0|0|0|0|0	5|7|7	6.33	0|0|0|0|0|0|0|0|0|0|0|0|0|0|0|0|0	1	53.33	0	1	63.33	0	0.00125994	0.979726	0.0313832	0.323796	0.00132505	0.999287	0.0329517	0.330906	qx026990,qx026991,qx026992	qx026994,qx026995,qx026996	FALSE	TRUE	FALSE	FALSE	FALSE	FALSE	TRUE	FALSE	FALSE	FALSE
Q9Y520	PRRC2C	nsp3	CoV34E	delta	nsp3.1__A1306S	full	nsp3_1_WT_CoV34E	nsp3_1_A1306S_Delta21J_CoV34E	nsp3_1_A1306S_Delta21J_CoV34E-nsp3_1_WT_CoV34E	-0.089739	0.118706	-0.755979	4	0.49174	0.909589		0.204762	0	3	3	3	3	45|45|37	42.33	0|0|0|0|0|0|0|0|0|0|0|0|0|0|0|0|0	44|44|44	44	0|0|0|0|0|0|0|0|0|0|0|0|0|0|0|0|0	1	423.33	0	1	440	0	0.00154955	0.996843	0.642912	0.748288	0.00145305	0.989722	0.628017	0.73588	qx026990,qx026991,qx026992	qx026994,qx026995,qx026996	FALSE	TRUE	TRUE	FALSE	TRUE	FALSE	TRUE	FALSE	TRUE	FALSE
Q9Y5A9	YTHDF2	nsp3	CoV34E	delta	nsp3.1__A1306S	full	nsp3_1_WT_CoV34E	nsp3_1_A1306S_Delta21J_CoV34E	nsp3_1_A1306S_Delta21J_CoV34E-nsp3_1_WT_CoV34E	-10				0	0	oneConditionMissing					3	3	1|4|2	2.33	2|1|1|0|0|0|0|0|0|0|0|0|0|0|0|0|0	1|0|2	1	2|1|1|0|0|0|0|0|0|0|0|0|0|0|0|0|0	0.6	9.92	0.11	0.27	4.25	0.35	0.000422788	0.879338	0.00940023	0.277748	0.000160845	0.617481	0.00359716	0.192978	qx026990,qx026991,qx026992	qx026994,qx026996	FALSE	FALSE	FALSE	TRUE	FALSE	FALSE	FALSE	FALSE	FALSE	FALSE
Q9Y5V0	ZNF706	nsp3	CoV34E	delta	nsp3.1__A1306S	full	nsp3_1_WT_CoV34E	nsp3_1_A1306S_Delta21J_CoV34E	nsp3_1_A1306S_Delta21J_CoV34E-nsp3_1_WT_CoV34E	0.113972	0.29293	0.389075	4	0.717045	0.928079		0	0	3	3	3	3	2|2|2	2	2|3|2|2|2|3|2|2|1|2|2|2|2|2|1|1|2	2|2|2	2	2|3|2|2|2|3|2|2|1|2|2|2|2|2|1|1|2	0.01	1.03	0.57	0.01	1.03	0.57	0.00279201	0.999784	0.00753168	0.313643	0.00251676	0.989722	0.00679422	0.310032	qx026990,qx026991,qx026992	qx026994,qx026995,qx026996	FALSE	FALSE	FALSE	FALSE	FALSE	FALSE	FALSE	FALSE	FALSE	FALSE
Q9Y676	MRPS18B	nsp3	CoV34E	delta	nsp3.1__A1306S	full	nsp3_1_WT_CoV34E	nsp3_1_A1306S_Delta21J_CoV34E	nsp3_1_A1306S_Delta21J_CoV34E-nsp3_1_WT_CoV34E	-0.288142	0.132674	-2.1718	1	0.274706	0.881275		0.5	0	2	2	1	1	1|0|0	0.33	1|2|1|0|1|1|0|1|0|0|0|0|0|0|0|0|0	1|0|1	0.67	1|2|1|0|1|1|0|1|0|0|0|0|0|0|0|0|0	0	0.81	0.69	0	1.62	0.69	0.000139386	9.10239e-11	0.00372946	0.00255741	0.000255251	0.61745	0.00680846	0.195171	qx026990	qx026994,qx026996	FALSE	FALSE	FALSE	FALSE	FALSE	FALSE	FALSE	FALSE	FALSE	FALSE
Q9Y6D0	SELENOK	nsp3	CoV34E	delta	nsp3.1__A1306S	full	nsp3_1_WT_CoV34E	nsp3_1_A1306S_Delta21J_CoV34E	nsp3_1_A1306S_Delta21J_CoV34E-nsp3_1_WT_CoV34E	-0.195094	0.197884	-0.985897	4	0.379999	0.909589		0	0	3	3	3	3	1|2|2	1.67	0|0|0|0|0|0|0|0|0|0|0|0|0|0|0|0|0	1|1|1	1	0|0|0|0|0|0|0|0|0|0|0|0|0|0|0|0|0	0.64	16.67	0.08	0	10	0.69	0.0018748	0.962562	0.0245858	0.313844	0.00101741	0.989722	0.0134939	0.314615	qx026990,qx026991,qx026992	qx026994,qx026995,qx026996	FALSE	FALSE	FALSE	FALSE	FALSE	FALSE	FALSE	FALSE	FALSE	FALSE
Q9Y6J9	TAF6L	nsp3	CoV34E	delta	nsp3.1__A1306S	full	nsp3_1_WT_CoV34E	nsp3_1_A1306S_Delta21J_CoV34E	nsp3_1_A1306S_Delta21J_CoV34E-nsp3_1_WT_CoV34E	-0.4171	0.605686	-0.68864	1	0.616079	0.921673		0.5	0	2	2	1	1	1|0|1	0.67	0|0|0|0|0|0|0|0|0|0|0|0|0|0|0|0|0	0|2|1	1	0|0|0|0|0|0|0|0|0|0|0|0|0|0|0|0|0	0	6.67	0.69	0.32	10	0.24	0.000115458	0.630929	0.0908829	0.256962	0.000139613	0.566468	0.107846	0.248702	qx026990,qx026992	qx026995,qx026996	FALSE	FALSE	FALSE	FALSE	FALSE	FALSE	FALSE	FALSE	FALSE	FALSE
Q9Y6M4	CSNK1G3	nsp3	CoV34E	delta	nsp3.1__A1306S	full	nsp3_1_WT_CoV34E	nsp3_1_A1306S_Delta21J_CoV34E	nsp3_1_A1306S_Delta21J_CoV34E-nsp3_1_WT_CoV34E	-0.18516	0.213702	-0.86644	1	0.545478	0.909589		0.5	0	1	1	2	2																							FALSE	FALSE	FALSE	FALSE	FALSE	FALSE	FALSE	FALSE	FALSE	FALSE
Q9Y6V7	DDX49	nsp3	CoV34E	delta	nsp3.1__A1306S	full	nsp3_1_WT_CoV34E	nsp3_1_A1306S_Delta21J_CoV34E	nsp3_1_A1306S_Delta21J_CoV34E-nsp3_1_WT_CoV34E	-0.226672	0.270799	-0.83705	4	0.44966	0.909589		0.333333	0	3	3	3	3	2|4|3	3	1|0|0|1|2|0|0|1|1|0|3|2|1|0|0|1|1	3|4|5	4	1|0|0|1|2|0|0|1|1|0|3|2|1|0|0|1|1	0.56	3.64	0.12	0.78	4.86	0.02	0.000655505	0.970189	0.0330966	0.322024	0.000768617	0.997609	0.0385872	0.334249	qx026990,qx026991,qx026992	qx026994,qx026995,qx026996	FALSE	TRUE	FALSE	FALSE	FALSE	FALSE	TRUE	FALSE	FALSE	FALSE
SARS_CoV_2_nsp3_delta21J		nsp3	CoV34E	delta	nsp3.1__A1306S	full	nsp3_1_WT_CoV34E	nsp3_1_A1306S_Delta21J_CoV34E	nsp3_1_A1306S_Delta21J_CoV34E-nsp3_1_WT_CoV34E	10				0	0	oneConditionMissing			3	3						4|5|6	5	0|0|0|0|0|0|0|0|0|0|0|0|0|0|0|0|0				1	50	0					0.000240041	0.999306	0.89524	0.922013		qx026994,qx026995,qx026996	FALSE	TRUE	TRUE	TRUE	FALSE	FALSE	FALSE	FALSE	FALSE	FALSE
SARS_CoV_2_nsp5_beta20H		nsp3	CoV34E	delta	nsp3.1__A1306S	full	nsp3_1_WT_CoV34E	nsp3_1_A1306S_Delta21J_CoV34E	nsp3_1_A1306S_Delta21J_CoV34E-nsp3_1_WT_CoV34E	1.02674	0.650186	1.57914	4	0.189449	0.850379		0	0	3	3	3	3	1|1|1	1	0|0|0|0|0|0|0|0|0|0|0|0|0|0|0|0|0	1|1|1	1	0|0|0|0|0|0|0|0|0|0|0|0|0|0|0|0|0	0	10	0.69	0	10	0.69	0.00034672	0.999784	0.040814	0.336444	0.000312539	0.989722	0.036939	0.330683	qx026990,qx026991,qx026992	qx026994,qx026995,qx026996	FALSE	FALSE	FALSE	FALSE	FALSE	FALSE	FALSE	FALSE	FALSE	FALSE
O00479	HMGN4	nsp12	CoV34E	delta	nsp12__G662S,P314L	full	nsp12_WT_CoV34E	nsp12_G662S_P314L_Delta21J_Delta21A_CoV34E	nsp12_G662S_P314L_Delta21J_Delta21A_CoV34E-nsp12_WT_CoV34E	1.17311	0.180613	6.49518	3	0.00741012	0.0413548		0.416667	0	3	3	2	2	4|2|1	2.33	4|3|1|3|1|2|1|2|1|2|2|2|3|1|0|2|3	2|1|2	1.67	4|3|1|3|1|2|1|2|1|2|2|2|3|1|0|2|3	0.04	1.2	0.51	0.01	0.86	0.58	0.00416305	0.869332	0.0162407	0.279373	0.00245447	0.96036	0.00963954	0.302923	qx026998,qx026999,qx027000	qx027002,qx027003,qx027004	FALSE	FALSE	FALSE	TRUE	FALSE	FALSE	FALSE	FALSE	FALSE	FALSE
O00483	NDUFA4	nsp12	CoV34E	delta	nsp12__G662S,P314L	full	nsp12_WT_CoV34E	nsp12_G662S_P314L_Delta21J_Delta21A_CoV34E	nsp12_G662S_P314L_Delta21J_Delta21A_CoV34E-nsp12_WT_CoV34E	-0.714847	0.132642	-5.3893	4	0.00573295	0.035012		0.0833333	0	3	3	3	3	2|3|2	2.33	0|0|0|0|0|0|0|0|1|0|0|0|0|1|1|0|1	1|2|2	1.67	0|0|0|0|0|0|0|0|1|0|0|0|0|1|1|0|1	0.86	9.92	0.01	0.54	7.08	0.13	0.0046153	0.985322	0.0151003	0.31438	0.00271441	0.963999	0.00893658	0.303565	qx026998,qx026999,qx027000	qx027002,qx027003,qx027004	FALSE	TRUE	FALSE	TRUE	FALSE	FALSE	TRUE	TRUE	FALSE	FALSE
O00571	DDX3X	nsp12	CoV34E	delta	nsp12__G662S,P314L	full	nsp12_WT_CoV34E	nsp12_G662S_P314L_Delta21J_Delta21A_CoV34E	nsp12_G662S_P314L_Delta21J_Delta21A_CoV34E-nsp12_WT_CoV34E	0.695822	0.0725685	9.58848	4	0.00066115	0.0134713		0.27193	0	3	3	3	3	4|4|5	4.33	5|6|6|4|6|5|5|4|1|1|3|2|2|5|4|3|3	9|6|6	7	5|6|6|4|6|5|5|4|1|1|3|2|2|5|4|3|3	0	1.13	0.63	0.05	1.83	0.5	0.00105402	0.993187	0.00674708	0.311059	0.00140748	0.978381	0.00898931	0.308031	qx026998,qx026999,qx027000	qx027002,qx027003,qx027004	FALSE	FALSE	FALSE	TRUE	FALSE	FALSE	FALSE	FALSE	FALSE	FALSE
O14556	GAPDHS	nsp12	CoV34E	delta	nsp12__G662S,P314L	full	nsp12_WT_CoV34E	nsp12_G662S_P314L_Delta21J_Delta21A_CoV34E	nsp12_G662S_P314L_Delta21J_Delta21A_CoV34E-nsp12_WT_CoV34E	1.09026	0.386537	2.82059	3	0.0667058	0.145308		0.166667	0	2	2	3	3	1|1|1	1	1|0|1|1|1|1|0|1|1|2|1|1|1|0|0|1|1	1|1|0	0.67	1|0|1|1|1|1|0|1|1|2|1|1|1|0|0|1|1	0	1.21	0.69	0	0.81	0.69	0.000394073	0.999847	0.0137581	0.317916	0.000219806	0.630869	0.00772097	0.199936	qx026998,qx026999,qx027000	qx027002,qx027003	FALSE	FALSE	FALSE	FALSE	FALSE	FALSE	FALSE	FALSE	FALSE	FALSE
O14654	IRS4	nsp12	CoV34E	delta	nsp12__G662S,P314L	full	nsp12_WT_CoV34E	nsp12_G662S_P314L_Delta21J_Delta21A_CoV34E	nsp12_G662S_P314L_Delta21J_Delta21A_CoV34E-nsp12_WT_CoV34E	-1.08757	0.223828	-4.85895	4	0.00828559	0.0442761		0.333333	0	3	3	3	3	4|4|4	4	0|0|0|0|1|0|0|0|0|1|0|0|0|0|0|0|0	4|3|5	4	0|0|0|0|1|0|0|0|0|1|0|0|0|0|0|0|0	1	34	0	1	34	0	0.000511637	0.999847	0.0129907	0.317391	0.00042089	0.983143	0.0107112	0.310674	qx026998,qx026999,qx027000	qx027002,qx027003,qx027004	FALSE	TRUE	FALSE	TRUE	FALSE	FALSE	TRUE	TRUE	FALSE	FALSE
O14681	EI24	nsp12	CoV34E	delta	nsp12__G662S,P314L	full	nsp12_WT_CoV34E	nsp12_G662S_P314L_Delta21J_Delta21A_CoV34E	nsp12_G662S_P314L_Delta21J_Delta21A_CoV34E-nsp12_WT_CoV34E	-0.747354	0.465396	-1.60584	2	0.249535	0.358879		0.333333	0	1	1	3	3	2|1|1	1.33	0|0|0|0|0|0|0|0|0|0|0|0|0|0|0|0|0	0|0|1	0.33	0|0|0|0|0|0|0|0|0|0|0|0|0|0|0|0|0	0.32	13.33	0.24	0	3.33	0.69	0.000631336	0.94505	0.0402636	0.319181	0.00012627	9.10239e-11	0.00832093	0.00570483	qx026998,qx026999,qx027000	qx027004	FALSE	FALSE	FALSE	FALSE	FALSE	FALSE	FALSE	FALSE	FALSE	FALSE
O14735	CDIPT	nsp12	CoV34E	delta	nsp12__G662S,P314L	full	nsp12_WT_CoV34E	nsp12_G662S_P314L_Delta21J_Delta21A_CoV34E	nsp12_G662S_P314L_Delta21J_Delta21A_CoV34E-nsp12_WT_CoV34E	-0.767604	0.106277	-7.2227	2	0.0186349	0.0626604		0.333333	0	2	2	2	2	0|3|1	1.33	0|0|0|0|0|0|0|0|0|0|0|0|0|0|0|0|0	1|0|1	0.67	0|0|0|0|0|0|0|0|0|0|0|0|0|0|0|0|0	0.33	13.33	0.21	0	6.67	0.69	0.000992773	0.520055	0.024446	0.177216	0.000414506	0.630586	0.0103542	0.201655	qx026999,qx027000	qx027002,qx027004	FALSE	FALSE	FALSE	TRUE	FALSE	FALSE	FALSE	FALSE	FALSE	FALSE
O14880	MGST3	nsp12	CoV34E	delta	nsp12__G662S,P314L	full	nsp12_WT_CoV34E	nsp12_G662S_P314L_Delta21J_Delta21A_CoV34E	nsp12_G662S_P314L_Delta21J_Delta21A_CoV34E-nsp12_WT_CoV34E	0.206854	0.178244	1.16051	4	0.310386	0.411442		0.0833333	0	3	3	3	3	2|2|1	1.67	0|0|0|0|0|0|0|0|0|0|0|0|0|0|0|0|0	6|3|4	4.33	0|0|0|0|0|0|0|0|0|0|0|0|0|0|0|0|0	0.64	16.67	0.08	1	43.33	0	0.00175612	0.963035	0.0104639	0.304309	0.00379502	0.958844	0.0223413	0.31117	qx026998,qx026999,qx027000	qx027002,qx027003,qx027004	FALSE	TRUE	FALSE	FALSE	FALSE	FALSE	TRUE	FALSE	FALSE	FALSE
O14925	TIMM23	nsp12	CoV34E	delta	nsp12__G662S,P314L	full	nsp12_WT_CoV34E	nsp12_G662S_P314L_Delta21J_Delta21A_CoV34E	nsp12_G662S_P314L_Delta21J_Delta21A_CoV34E-nsp12_WT_CoV34E	-0.297825	0.0686961	-4.33539	3	0.0226403	0.0723643		0.416667	0	3	3	2	2	0|1|0	0.33	0|0|0|0|0|0|0|0|0|0|0|0|0|0|0|0|0	0|1|1	0.67	0|0|0|0|0|0|0|0|0|0|0|0|0|0|0|0|0	0	3.33	0.69	0	6.67	0.69	0.000250123	9.10239e-11	0.0204503	0.0140204	0.000417486	0.630814	0.0336734	0.217711	qx026999	qx027003,qx027004	FALSE	FALSE	FALSE	FALSE	FALSE	FALSE	FALSE	FALSE	FALSE	FALSE
O15042	U2SURP	nsp12	CoV34E	delta	nsp12__G662S,P314L	full	nsp12_WT_CoV34E	nsp12_G662S_P314L_Delta21J_Delta21A_CoV34E	nsp12_G662S_P314L_Delta21J_Delta21A_CoV34E-nsp12_WT_CoV34E	-0.212103	0.137807	-1.53913	4	0.198606	0.310152		0.25	0	3	3	3	3	5|5|5	5	8|7|5|8|8|9|25|31|14|16|16|24|23|14|25|17|21	5|7|6	6	8|7|5|8|8|9|25|31|14|16|16|24|23|14|25|17|21	0	0.31	0.69	0	0.38	0.69	0.000781253	0.999847	0.00285454	0.310444	0.000772245	0.992366	0.00282172	0.308114	qx026998,qx026999,qx027000	qx027002,qx027003,qx027004	FALSE	FALSE	FALSE	FALSE	FALSE	FALSE	FALSE	FALSE	FALSE	FALSE
O15347	HMGB3	nsp12	CoV34E	delta	nsp12__G662S,P314L	full	nsp12_WT_CoV34E	nsp12_G662S_P314L_Delta21J_Delta21A_CoV34E	nsp12_G662S_P314L_Delta21J_Delta21A_CoV34E-nsp12_WT_CoV34E	-0.0848303	0.217608	-0.38983	4	0.716529	0.773038		0.166667	0	3	3	3	3	1|2|1	1.33	8|6|4|5|4|1|2|6|3|14|9|4|1|0|3|8|5	3|2|3	2.67	8|6|4|5|4|1|2|6|3|14|9|4|1|0|3|8|5	0	0.27	0.69	0	0.55	0.69	0.00106529	0.952082	0.00354045	0.296179	0.00176757	0.985077	0.0058608	0.307954	qx026998,qx026999,qx027000	qx027002,qx027003,qx027004	FALSE	FALSE	FALSE	FALSE	FALSE	FALSE	FALSE	FALSE	FALSE	FALSE
O43175	PHGDH	nsp12	CoV34E	delta	nsp12__G662S,P314L	full	nsp12_WT_CoV34E	nsp12_G662S_P314L_Delta21J_Delta21A_CoV34E	nsp12_G662S_P314L_Delta21J_Delta21A_CoV34E-nsp12_WT_CoV34E	-10				0	0	oneConditionMissing					3	3	3|2|3	2.67	0|0|0|0|0|0|1|2|5|2|0|1|1|1|2|1|0	0|2|0	0.67	0|0|0|0|0|0|1|2|5|2|0|1|1|1|2|1|0	0.41	2.83	0.16	0.08	0.71	0.48	0.000806885	0.982378	0.00379425	0.305699	0.000166314	9.10239e-11	0.000784431	0.000538726	qx026998,qx026999,qx027000	qx027003	FALSE	FALSE	FALSE	TRUE	FALSE	FALSE	FALSE	FALSE	FALSE	FALSE
O43684	BUB3	nsp12	CoV34E	delta	nsp12__G662S,P314L	full	nsp12_WT_CoV34E	nsp12_G662S_P314L_Delta21J_Delta21A_CoV34E	nsp12_G662S_P314L_Delta21J_Delta21A_CoV34E-nsp12_WT_CoV34E	10				0	0	oneConditionMissing			3	3			2|1|2	1.67	0|4|4|5|3|3|5|4|3|6|5|2|2|2|5|5|3	3|1|2	2	0|4|4|5|3|3|5|4|3|6|5|2|2|2|5|5|3	0	0.46	0.69	0	0.56	0.69	0.000821	0.956406	0.00621784	0.299347	0.000811769	0.916139	0.00614836	0.286876	qx026998,qx026999,qx027000	qx027002,qx027003,qx027004	FALSE	FALSE	FALSE	TRUE	FALSE	FALSE	FALSE	FALSE	FALSE	FALSE
O43837	IDH3B	nsp12	CoV34E	delta	nsp12__G662S,P314L	full	nsp12_WT_CoV34E	nsp12_G662S_P314L_Delta21J_Delta21A_CoV34E	nsp12_G662S_P314L_Delta21J_Delta21A_CoV34E-nsp12_WT_CoV34E	0.630421	0.231522	2.72295	4	0.052826	0.122862		0.375	0	3	3	3	3	1|2|1	1.33	9|4|7|7|6|2|2|3|4|3|2|1|1|1|2|4|3	4|10|7	7	9|4|7|7|6|2|2|3|4|3|2|1|1|1|2|4|3	0	0.37	0.69	0.16	1.95	0.42	0.000553396	0.952082	0.00541611	0.297462	0.00240307	0.944175	0.0231008	0.307156	qx026998,qx026999,qx027000	qx027002,qx027003,qx027004	FALSE	FALSE	FALSE	FALSE	FALSE	FALSE	FALSE	FALSE	FALSE	FALSE
O43852	CALU	nsp12	CoV34E	delta	nsp12__G662S,P314L	full	nsp12_WT_CoV34E	nsp12_G662S_P314L_Delta21J_Delta21A_CoV34E	nsp12_G662S_P314L_Delta21J_Delta21A_CoV34E-nsp12_WT_CoV34E	0.00855507	0.196792	0.0434726	1	0.972342	0.982259		0.5	0	1	1	2	2	0|2|1	1	0|0|0|0|0|0|0|0|0|1|1|0|0|0|1|0|0	0|1|0	0.33	0|0|0|0|0|0|0|0|0|1|1|0|0|0|1|0|0	0.3	5.67	0.33	0	1.89	0.69	0.000505349	0.585412	0.00864886	0.186549	0.000140707	9.10239e-11	0.00242327	0.00166202	qx026999,qx027000	qx027003	FALSE	FALSE	FALSE	FALSE	FALSE	FALSE	FALSE	FALSE	FALSE	FALSE
O60762	DPM1	nsp12	CoV34E	delta	nsp12__G662S,P314L	full	nsp12_WT_CoV34E	nsp12_G662S_P314L_Delta21J_Delta21A_CoV34E	nsp12_G662S_P314L_Delta21J_Delta21A_CoV34E-nsp12_WT_CoV34E	-0.285531	0.132871	-2.14894	4	0.098098	0.192813		0.444444	0	3	3	3	3	3|3|2	2.67	1|0|0|0|0|0|0|0|0|0|0|0|0|0|0|0|0	2|4|3	3	1|0|0|0|0|0|0|0|0|0|0|0|0|0|0|0|0	0.98	26.67	0	0.98	30	0	0.00164504	0.986927	0.00908212	0.310732	0.00152616	0.967183	0.00843132	0.304194	qx026998,qx026999,qx027000	qx027002,qx027003,qx027004	FALSE	TRUE	FALSE	FALSE	FALSE	FALSE	TRUE	FALSE	FALSE	FALSE
O60832	DKC1	nsp12	CoV34E	delta	nsp12__G662S,P314L	full	nsp12_WT_CoV34E	nsp12_G662S_P314L_Delta21J_Delta21A_CoV34E	nsp12_G662S_P314L_Delta21J_Delta21A_CoV34E-nsp12_WT_CoV34E	10				0	0	oneConditionMissing			3	3						1|1|1	1	0|0|0|0|0|0|1|2|1|1|1|1|0|0|2|0|1				0	1.7	0.69					0.000258001	0.99977	0.00506873	0.311935		qx027002,qx027003,qx027004	FALSE	FALSE	FALSE	TRUE	FALSE	FALSE	FALSE	FALSE	FALSE	FALSE
O60869	EDF1	nsp12	CoV34E	delta	nsp12__G662S,P314L	full	nsp12_WT_CoV34E	nsp12_G662S_P314L_Delta21J_Delta21A_CoV34E	nsp12_G662S_P314L_Delta21J_Delta21A_CoV34E-nsp12_WT_CoV34E	0.232218	0.302518	0.767618	3	0.498599	0.590037		0.166667	0	2	2	3	3	1|2|1	1.33	3|2|2|1|1|1|3|4|2|5|2|2|1|1|2|2|3	1|0|2	1	3|2|2|1|1|1|3|4|2|5|2|2|1|1|2|2|3	0	0.61	0.69	0	0.46	0.69	0.00143958	0.952082	0.0070765	0.298606	0.000886632	0.586847	0.00437028	0.184061	qx026998,qx026999,qx027000	qx027002,qx027004	FALSE	FALSE	FALSE	FALSE	FALSE	FALSE	FALSE	FALSE	FALSE	FALSE
O60879	DIAPH2	nsp12	CoV34E	delta	nsp12__G662S,P314L	full	nsp12_WT_CoV34E	nsp12_G662S_P314L_Delta21J_Delta21A_CoV34E	nsp12_G662S_P314L_Delta21J_Delta21A_CoV34E-nsp12_WT_CoV34E	0.815792	0.340888	2.39314	2	0.139087	0.239034		0.333333	0	1	1	3	3	1|1|1	1	0|0|0|0|0|0|0|0|0|0|0|0|0|0|0|0|0	0|1|0	0.33	0|0|0|0|0|0|0|0|0|0|0|0|0|0|0|0|0	0	10	0.69	0	3.33	0.69	0.000146033	0.999847	0.0752635	0.360077	4.02568e-05	9.10239e-11	0.0219442	0.0150432	qx026998,qx026999,qx027000	qx027003	FALSE	FALSE	FALSE	FALSE	FALSE	FALSE	FALSE	FALSE	FALSE	FALSE
O60884	DNAJA2	nsp12	CoV34E	delta	nsp12__G662S,P314L	full	nsp12_WT_CoV34E	nsp12_G662S_P314L_Delta21J_Delta21A_CoV34E	nsp12_G662S_P314L_Delta21J_Delta21A_CoV34E-nsp12_WT_CoV34E	-0.0353461	0.067835	-0.52106	4	0.629841	0.694857		0.388889	0	3	3	3	3	8|5|7	6.67	0|0|0|0|0|0|0|0|0|0|0|0|0|0|0|0|0	4|8|7	6.33	0|0|0|0|0|0|0|0|0|0|0|0|0|0|0|0|0	1	66.67	0	1	63.33	0	0.00260872	0.981202	0.0252071	0.320026	0.00203043	0.967658	0.0197295	0.312088	qx026998,qx026999,qx027000	qx027002,qx027003,qx027004	FALSE	TRUE	FALSE	FALSE	FALSE	FALSE	TRUE	FALSE	FALSE	FALSE
O75190	DNAJB6	nsp12	CoV34E	delta	nsp12__G662S,P314L	full	nsp12_WT_CoV34E	nsp12_G662S_P314L_Delta21J_Delta21A_CoV34E	nsp12_G662S_P314L_Delta21J_Delta21A_CoV34E-nsp12_WT_CoV34E	-0.0676209	0.0741873	-0.911488	1	0.529458	0.614257		0.5	0	2	2	1	1	0|0|1	0.33	0|0|0|0|0|0|0|0|0|0|0|0|0|1|0|0|0				0	3.33	0.69				0.000167588	9.10239e-11	0.00997928	0.00684189					qx027000		FALSE	FALSE	FALSE	FALSE	FALSE	FALSE	FALSE	FALSE	FALSE	FALSE
O75394	MRPL33	nsp12	CoV34E	delta	nsp12__G662S,P314L	full	nsp12_WT_CoV34E	nsp12_G662S_P314L_Delta21J_Delta21A_CoV34E	nsp12_G662S_P314L_Delta21J_Delta21A_CoV34E-nsp12_WT_CoV34E	10				0	0	oneConditionMissing			3	3						2|2|2	2	3|2|1|1|2|2|0|0|0|0|0|0|0|0|0|0|0				0.44	3.09	0.16					0.00408038	0.99977	0.0250882	0.325681		qx027002,qx027003,qx027004	FALSE	FALSE	FALSE	TRUE	FALSE	FALSE	FALSE	FALSE	FALSE	FALSE
O75489	NDUFS3	nsp12	CoV34E	delta	nsp12__G662S,P314L	full	nsp12_WT_CoV34E	nsp12_G662S_P314L_Delta21J_Delta21A_CoV34E	nsp12_G662S_P314L_Delta21J_Delta21A_CoV34E-nsp12_WT_CoV34E	-0.232661	0.226838	-1.02567	4	0.363022	0.459827		0.25	0	3	3	3	3	6|6|6	6	0|0|0|0|0|0|0|0|0|0|0|0|0|0|0|0|0	3|4|1	2.67	0|0|0|0|0|0|0|0|0|0|0|0|0|0|0|0|0	1	60	0	0.66	26.67	0.04	0.00365413	0.999847	0.0898754	0.370115	0.00134961	0.882846	0.0351889	0.296515	qx026998,qx026999,qx027000	qx027002,qx027003,qx027004	FALSE	TRUE	FALSE	FALSE	FALSE	FALSE	TRUE	FALSE	FALSE	FALSE
O75880	SCO1	nsp12	CoV34E	delta	nsp12__G662S,P314L	full	nsp12_WT_CoV34E	nsp12_G662S_P314L_Delta21J_Delta21A_CoV34E	nsp12_G662S_P314L_Delta21J_Delta21A_CoV34E-nsp12_WT_CoV34E	-0.645427	0.358801	-1.79884	2	0.21386	0.328929		0.333333	0	1	1	3	3	2|2|4	2.67	0|0|0|0|0|0|0|0|0|0|0|0|0|0|0|0|0	1|2|0	1	0|0|0|0|0|0|0|0|0|0|0|0|0|0|0|0|0	0.97	26.67	0	0.32	10	0.24	0.00143133	0.94168	0.0716996	0.339696	0.000445194	0.582575	0.02346	0.195827	qx026998,qx026999,qx027000	qx027002,qx027003	FALSE	TRUE	FALSE	FALSE	FALSE	FALSE	TRUE	FALSE	FALSE	FALSE
O75940	SMNDC1	nsp12	CoV34E	delta	nsp12__G662S,P314L	full	nsp12_WT_CoV34E	nsp12_G662S_P314L_Delta21J_Delta21A_CoV34E	nsp12_G662S_P314L_Delta21J_Delta21A_CoV34E-nsp12_WT_CoV34E	0.757937	0.192461	3.93813	4	0.0169864	0.0605142		0.25	0	3	3	3	3	1|1|2	1.33	4|4|4|3|6|4|3|4|3|4|5|5|1|2|3|2|3	6|6|5	5.67	4|4|4|3|6|4|3|4|3|4|5|5|1|2|3|2|3	0	0.38	0.69	0.01	1.61	0.58	0.000905107	0.94168	0.00278531	0.292451	0.00316279	0.995078	0.00966576	0.313656	qx026998,qx026999,qx027000	qx027002,qx027003,qx027004	FALSE	FALSE	FALSE	TRUE	FALSE	FALSE	FALSE	FALSE	FALSE	FALSE
O75964	ATP5MG	nsp12	CoV34E	delta	nsp12__G662S,P314L	full	nsp12_WT_CoV34E	nsp12_G662S_P314L_Delta21J_Delta21A_CoV34E	nsp12_G662S_P314L_Delta21J_Delta21A_CoV34E-nsp12_WT_CoV34E	-0.268279	0.282581	-0.949389	4	0.396183	0.48739		0.5	0	3	3	3	3	1|2|2	1.67	0|0|0|0|0|0|0|0|0|0|0|0|0|0|0|0|0	1|1|2	1.33	0|0|0|0|0|0|0|0|0|0|0|0|0|0|0|0|0	0.64	16.67	0.08	0.32	13.33	0.24	0.00259894	0.960836	0.025056	0.313638	0.00170431	0.953008	0.016574	0.305403	qx026998,qx026999,qx027000	qx027002,qx027003,qx027004	FALSE	FALSE	FALSE	FALSE	FALSE	FALSE	FALSE	FALSE	FALSE	FALSE
O95232	LUC7L3	nsp12	CoV34E	delta	nsp12__G662S,P314L	full	nsp12_WT_CoV34E	nsp12_G662S_P314L_Delta21J_Delta21A_CoV34E	nsp12_G662S_P314L_Delta21J_Delta21A_CoV34E-nsp12_WT_CoV34E	0.207491	0.117158	1.77104	4	0.151256	0.251896		0.2	0	3	3	3	3	4|8|5	5.67	11|13|14|13|13|10|18|19|18|21|25|18|17|18|21|8|14	6|7|8	7	11|13|14|13|13|10|18|19|18|21|25|18|17|18|21|8|14	0	0.36	0.69	0	0.44	0.69	0.00209922	0.964728	0.0039779	0.300387	0.0021432	0.995924	0.00406089	0.310069	qx026998,qx026999,qx027000	qx027002,qx027003,qx027004	FALSE	FALSE	FALSE	FALSE	FALSE	FALSE	FALSE	FALSE	FALSE	FALSE
O95299	NDUFA10	nsp12	CoV34E	delta	nsp12__G662S,P314L	full	nsp12_WT_CoV34E	nsp12_G662S_P314L_Delta21J_Delta21A_CoV34E	nsp12_G662S_P314L_Delta21J_Delta21A_CoV34E-nsp12_WT_CoV34E	0.401744	0.275708	1.45714	2	0.282403	0.385528		0.333333	0	2	2	2	2	0|2|2	1.33	0|0|0|0|0|0|0|0|0|0|0|0|0|0|0|0|0	2|3|0	1.67	0|0|0|0|0|0|0|0|0|0|0|0|0|0|0|0|0	0.64	13.33	0.08	0.65	16.67	0.06	0.000602307	0.630708	0.031028	0.215866	0.000630096	0.614593	0.0324132	0.211844	qx026999,qx027000	qx027002,qx027003	FALSE	FALSE	FALSE	FALSE	FALSE	FALSE	FALSE	FALSE	FALSE	FALSE
O95391	SLU7	nsp12	CoV34E	delta	nsp12__G662S,P314L	full	nsp12_WT_CoV34E	nsp12_G662S_P314L_Delta21J_Delta21A_CoV34E	nsp12_G662S_P314L_Delta21J_Delta21A_CoV34E-nsp12_WT_CoV34E	-0.499064	0.129337	-3.85863	4	0.0181684	0.0623853		0.277778	0	3	3	3	3	15|17|16	16	0|0|0|0|0|0|0|0|0|0|0|0|0|0|0|0|0	11|14|11	12	0|0|0|0|0|0|0|0|0|0|0|0|0|0|0|0|0	1	160	0	1	120	0	0.00438722	0.999231	0.917934	0.937572	0.00271622	0.993413	0.873818	0.905525	qx026998,qx026999,qx027000	qx027002,qx027003,qx027004	TRUE	TRUE	TRUE	FALSE	TRUE	FALSE	TRUE	FALSE	TRUE	FALSE
O95456	PSMG1	nsp12	CoV34E	delta	nsp12__G662S,P314L	full	nsp12_WT_CoV34E	nsp12_G662S_P314L_Delta21J_Delta21A_CoV34E	nsp12_G662S_P314L_Delta21J_Delta21A_CoV34E-nsp12_WT_CoV34E	1.08906	0.208351	5.22706	1	0.120339	0.221268		0.5	0	2	2	1	1	1|0|0	0.33	0|1|1|1|1|0|0|0|0|0|0|0|0|0|0|0|1	1|1|1	1	0|1|1|1|1|0|0|0|0|0|0|0|0|0|0|0|1	0	1.13	0.69	0	3.4	0.69	0.000187057	9.10239e-11	0.0182513	0.0125125	0.00046046	0.99977	0.0437601	0.33846	qx026998	qx027002,qx027003,qx027004	FALSE	FALSE	FALSE	FALSE	FALSE	FALSE	FALSE	FALSE	FALSE	FALSE
O95573	ACSL3	nsp12	CoV34E	delta	nsp12__G662S,P314L	full	nsp12_WT_CoV34E	nsp12_G662S_P314L_Delta21J_Delta21A_CoV34E	nsp12_G662S_P314L_Delta21J_Delta21A_CoV34E-nsp12_WT_CoV34E	-0.26243	0.186968	-1.4036	4	0.233105	0.343629		0	0	3	3	3	3	6|3|5	4.67	0|0|0|0|0|0|0|0|0|0|0|0|0|0|0|0|0	3|6|5	4.67	0|0|0|0|0|0|0|0|0|0|0|0|0|0|0|0|0	1	46.67	0	1	46.67	0	0.00104615	0.962675	0.0407888	0.324981	0.000856485	0.968034	0.0336425	0.321735	qx026998,qx026999,qx027000	qx027002,qx027003,qx027004	FALSE	TRUE	FALSE	FALSE	FALSE	FALSE	TRUE	FALSE	FALSE	FALSE
O95816	BAG2	nsp12	CoV34E	delta	nsp12__G662S,P314L	full	nsp12_WT_CoV34E	nsp12_G662S_P314L_Delta21J_Delta21A_CoV34E	nsp12_G662S_P314L_Delta21J_Delta21A_CoV34E-nsp12_WT_CoV34E	1.36717	0.130159	10.5038	4	0.000464478	0.0132376		0.375	0	3	3	3	3	1|1|1	1	0|0|0|0|0|0|0|0|0|0|0|0|0|0|0|0|0	4|6|5	5	0|0|0|0|0|0|0|0|0|0|0|0|0|0|0|0|0	0	10	0.69	1	50	0	0.000761999	0.999847	0.0162392	0.319619	0.00313757	0.98879	0.0636438	0.348719	qx026998,qx026999,qx027000	qx027002,qx027003,qx027004	FALSE	TRUE	FALSE	TRUE	FALSE	FALSE	TRUE	TRUE	FALSE	FALSE
P00492	HPRT1	nsp12	CoV34E	delta	nsp12__G662S,P314L	full	nsp12_WT_CoV34E	nsp12_G662S_P314L_Delta21J_Delta21A_CoV34E	nsp12_G662S_P314L_Delta21J_Delta21A_CoV34E-nsp12_WT_CoV34E	0.413761	0.290285	1.42536	3	0.249283	0.358879		0.166667	0	3	3	2	2	1|1|0	0.67	2|2|2|2|1|2|2|3|3|2|1|2|1|2|4|2|2	4|3|1	2.67	2|2|2|2|1|2|2|3|3|2|1|2|1|2|4|2|2	0	0.32	0.69	0.03	1.3	0.52	0.000486917	0.630827	0.00389305	0.197301	0.00163914	0.879827	0.0129858	0.280365	qx026998,qx026999	qx027002,qx027003,qx027004	FALSE	FALSE	FALSE	FALSE	FALSE	FALSE	FALSE	FALSE	FALSE	FALSE
P00846	ATP6	nsp12	CoV34E	delta	nsp12__G662S,P314L	full	nsp12_WT_CoV34E	nsp12_G662S_P314L_Delta21J_Delta21A_CoV34E	nsp12_G662S_P314L_Delta21J_Delta21A_CoV34E-nsp12_WT_CoV34E	-0.0578588	0.412528	-0.140254	2	0.901309	0.934084		0.333333	0	2	2	2	2	1|1|0	0.67	0|0|0|0|0|0|0|0|0|0|0|0|0|0|0|0|0	1|0|1	0.67	0|0|0|0|0|0|0|0|0|0|0|0|0|0|0|0|0	0	6.67	0.69	0	6.67	0.69	0.000469681	0.630827	0.017033	0.206308	0.000390662	0.630586	0.0142081	0.204297	qx026998,qx026999	qx027002,qx027004	FALSE	FALSE	FALSE	FALSE	FALSE	FALSE	FALSE	FALSE	FALSE	FALSE
P01889	HLA-B	nsp12	CoV34E	delta	nsp12__G662S,P314L	full	nsp12_WT_CoV34E	nsp12_G662S_P314L_Delta21J_Delta21A_CoV34E	nsp12_G662S_P314L_Delta21J_Delta21A_CoV34E-nsp12_WT_CoV34E	-0.892652	0.465769	-1.91651	2	0.195355	0.306474		0.333333	0	3	3	1	1	1|1|1	1	0|0|0|0|0|0|0|0|0|0|0|0|0|0|0|0|0	2|1|2	1.67	0|0|0|0|0|0|0|0|0|0|0|0|0|0|0|0|0	0	10	0.69	0.64	16.67	0.08	0.000444149	0.999847	0.0316951	0.330213	0.000610227	0.96036	0.0430366	0.325806	qx026998,qx026999,qx027000	qx027002,qx027003,qx027004	FALSE	FALSE	FALSE	FALSE	FALSE	FALSE	FALSE	FALSE	FALSE	FALSE
P04080	CSTB	nsp12	CoV34E	delta	nsp12__G662S,P314L	full	nsp12_WT_CoV34E	nsp12_G662S_P314L_Delta21J_Delta21A_CoV34E	nsp12_G662S_P314L_Delta21J_Delta21A_CoV34E-nsp12_WT_CoV34E	0.529178	0.206492	2.5627	4	0.062459	0.138477		0.166667	0	3	3	3	3	6|4|6	5.33	6|5|9|4|6|8|5|7|6|4|5|5|5|6|8|3|5	7|5|7	6.33	6|5|9|4|6|8|5|7|6|4|5|5|5|6|8|3|5	0	0.93	0.66	0	1.11	0.65	0.00877693	0.982378	0.00883488	0.309202	0.00856778	0.989482	0.00862615	0.311249	qx026998,qx026999,qx027000	qx027002,qx027003,qx027004	FALSE	FALSE	FALSE	FALSE	FALSE	FALSE	FALSE	FALSE	FALSE	FALSE
P04181	OAT	nsp12	CoV34E	delta	nsp12__G662S,P314L	full	nsp12_WT_CoV34E	nsp12_G662S_P314L_Delta21J_Delta21A_CoV34E	nsp12_G662S_P314L_Delta21J_Delta21A_CoV34E-nsp12_WT_CoV34E	-0.422915	0.175126	-2.41492	3	0.0945989	0.188098		0.166667	0	3	3	2	2	1|2|2	1.67	1|0|0|0|0|0|0|0|0|0|0|0|0|0|0|0|0	2|1|2	1.67	1|0|0|0|0|0|0|0|0|0|0|0|0|0|0|0|0	0.64	16.67	0.08	0.64	16.67	0.08	0.000609775	0.960836	0.01397	0.306027	0.000503194	0.96036	0.0115565	0.304225	qx026998,qx026999,qx027000	qx027002,qx027003,qx027004	FALSE	FALSE	FALSE	FALSE	FALSE	FALSE	FALSE	FALSE	FALSE	FALSE
P04406	GAPDH	nsp12	CoV34E	delta	nsp12__G662S,P314L	full	nsp12_WT_CoV34E	nsp12_G662S_P314L_Delta21J_Delta21A_CoV34E	nsp12_G662S_P314L_Delta21J_Delta21A_CoV34E-nsp12_WT_CoV34E	-1.87078	0.804861	-2.32435	3	0.102675	0.197275		0.166667	0	2	2	3	3	3|10|7	6.67	1|2|0|0|1|0|7|6|3|4|2|3|3|4|7|2|4	0|2|1	1	1|2|0|0|1|0|7|6|3|4|2|3|3|4|7|2|4	0.33	2.31	0.23	0	0.35	0.69	0.00318451	0.913149	0.0164189	0.293008	0.000392768	0.574832	0.00205463	0.178764	qx026998,qx026999,qx027000	qx027003,qx027004	FALSE	FALSE	FALSE	FALSE	FALSE	FALSE	FALSE	FALSE	FALSE	FALSE
P04844	RPN2	nsp12	CoV34E	delta	nsp12__G662S,P314L	full	nsp12_WT_CoV34E	nsp12_G662S_P314L_Delta21J_Delta21A_CoV34E	nsp12_G662S_P314L_Delta21J_Delta21A_CoV34E-nsp12_WT_CoV34E	-0.913976	0.328205	-2.78477	4	0.0495763	0.118345		0.166667	0	3	3	3	3	3|2|5	3.33	0|0|0|0|0|0|0|0|0|0|0|0|0|0|0|0|0	2|2|4	2.67	0|0|0|0|0|0|0|0|0|0|0|0|0|0|0|0|0	0.98	33.33	0	0.97	26.67	0	0.000854734	0.931818	0.00790762	0.29292	0.0005564	0.953008	0.00516182	0.297573	qx026998,qx026999,qx027000	qx027002,qx027003,qx027004	FALSE	TRUE	FALSE	TRUE	FALSE	FALSE	TRUE	TRUE	FALSE	FALSE
P05023	ATP1A1	nsp12	CoV34E	delta	nsp12__G662S,P314L	full	nsp12_WT_CoV34E	nsp12_G662S_P314L_Delta21J_Delta21A_CoV34E	nsp12_G662S_P314L_Delta21J_Delta21A_CoV34E-nsp12_WT_CoV34E	-0.702894	0.305216	-2.30294	3	0.104706	0.200053		0.416667	0	2	2	3	3	2|3|3	2.67	0|0|0|0|0|0|0|0|0|0|0|0|0|0|1|0|0	1|2|1	1.33	0|0|0|0|0|0|0|0|0|0|0|0|0|0|1|0|0	0.98	26.67	0	0.32	13.33	0.24	0.00041884	0.985426	0.00358171	0.306491	0.000172957	0.945587	0.00148216	0.292759	qx026998,qx026999,qx027000	qx027002,qx027003,qx027004	FALSE	TRUE	FALSE	FALSE	FALSE	FALSE	TRUE	FALSE	FALSE	FALSE
P05114	HMGN1	nsp12	CoV34E	delta	nsp12__G662S,P314L	full	nsp12_WT_CoV34E	nsp12_G662S_P314L_Delta21J_Delta21A_CoV34E	nsp12_G662S_P314L_Delta21J_Delta21A_CoV34E-nsp12_WT_CoV34E	0.979328	0.246298	3.97619	4	0.0164533	0.0598621		0.238095	0	3	3	3	3	7|5|8	6.67	9|9|8|10|10|8|1|4|4|6|6|0|1|2|3|2|4	10|5|8	7.67	9|9|8|10|10|8|1|4|4|6|6|0|1|2|3|2|4	0	1.3	0.63	0	1.5	0.6	0.0107556	0.98049	0.0135917	0.311892	0.0101865	0.963629	0.0128818	0.3062	qx026998,qx026999,qx027000	qx027002,qx027003,qx027004	FALSE	FALSE	FALSE	TRUE	FALSE	FALSE	FALSE	FALSE	FALSE	FALSE
P05141	SLC25A5	nsp12	CoV34E	delta	nsp12__G662S,P314L	full	nsp12_WT_CoV34E	nsp12_G662S_P314L_Delta21J_Delta21A_CoV34E	nsp12_G662S_P314L_Delta21J_Delta21A_CoV34E-nsp12_WT_CoV34E	-0.599883	0.0648612	-9.24873	4	0.000759821	0.0134713		0.0555556	0	3	3	3	3	13|12|11	12	8|8|10|6|7|6|3|4|4|5|3|2|4|3|5|0|0	10|13|13	12	8|8|10|6|7|6|3|4|4|5|3|2|4|3|5|0|0	0.29	2.62	0.34	0.34	2.62	0.19	0.00647188	0.998074	0.0100372	0.314855	0.00532849	0.995137	0.00827861	0.312736	qx026998,qx026999,qx027000	qx027002,qx027003,qx027004	FALSE	FALSE	FALSE	TRUE	FALSE	FALSE	FALSE	FALSE	FALSE	FALSE
P05165	PCCA	nsp12	CoV34E	delta	nsp12__G662S,P314L	full	nsp12_WT_CoV34E	nsp12_G662S_P314L_Delta21J_Delta21A_CoV34E	nsp12_G662S_P314L_Delta21J_Delta21A_CoV34E-nsp12_WT_CoV34E	0.554601	0.310764	1.78464	3	0.172313	0.278877		0.166667	0	3	3	2	2	1|1|1	1	1|1|0|2|2|1|24|29|17|10|11|21|24|7|29|21|21	1|4|3	2.67	1|1|0|2|2|1|24|29|17|10|11|21|24|7|29|21|21	0	0.08	0.69	0	0.21	0.69	0.000220854	0.999847	0.00110084	0.309239	0.000482753	0.889585	0.00240314	0.276114	qx026998,qx026999,qx027000	qx027002,qx027003,qx027004	FALSE	FALSE	FALSE	FALSE	FALSE	FALSE	FALSE	FALSE	FALSE	FALSE
P05204	HMGN2	nsp12	CoV34E	delta	nsp12__G662S,P314L	full	nsp12_WT_CoV34E	nsp12_G662S_P314L_Delta21J_Delta21A_CoV34E	nsp12_G662S_P314L_Delta21J_Delta21A_CoV34E-nsp12_WT_CoV34E	0.728676	0.220254	3.30835	4	0.0297003	0.0858139		0.166667	0	3	3	3	3	4|5|4	4.33	13|9|9|10|8|10|4|3|7|8|6|5|6|7|9|9|5	7|8|6	7	13|9|9|10|8|10|4|3|7|8|6|5|6|7|9|9|5	0	0.58	0.69	0	0.93	0.67	0.0077267	0.996353	0.004366	0.310444	0.0103298	0.992309	0.00582829	0.310214	qx026998,qx026999,qx027000	qx027002,qx027003,qx027004	FALSE	FALSE	FALSE	TRUE	FALSE	FALSE	FALSE	FALSE	FALSE	FALSE
P05386	RPLP1	nsp12	CoV34E	delta	nsp12__G662S,P314L	full	nsp12_WT_CoV34E	nsp12_G662S_P314L_Delta21J_Delta21A_CoV34E	nsp12_G662S_P314L_Delta21J_Delta21A_CoV34E-nsp12_WT_CoV34E	0.294236	0.422491	0.696432	1	0.612727	0.682582		0.5	0	2	2	1	1	0|1|1	0.67	0|0|0|0|0|0|1|2|1|1|0|0|0|0|4|0|0	1|0|1	0.67	0|0|0|0|0|0|1|2|1|1|0|0|0|0|4|0|0	0	1.26	0.69	0	1.26	0.69	0.000937802	0.630708	0.00448243	0.197671	0.000774471	0.630586	0.00370464	0.197099	qx026999,qx027000	qx027002,qx027004	FALSE	FALSE	FALSE	FALSE	FALSE	FALSE	FALSE	FALSE	FALSE	FALSE
P06576	ATP5F1B	nsp12	CoV34E	delta	nsp12__G662S,P314L	full	nsp12_WT_CoV34E	nsp12_G662S_P314L_Delta21J_Delta21A_CoV34E	nsp12_G662S_P314L_Delta21J_Delta21A_CoV34E-nsp12_WT_CoV34E	-0.346346	0.171363	-2.02112	4	0.113353	0.213004		0.270833	0	3	3	3	3	7|10|8	8.33	1|1|0|0|0|0|4|4|8|5|4|2|2|2|2|2|3	6|10|4	6.67	1|1|0|0|0|0|4|4|8|5|4|2|2|2|2|2|3	0.69	3.54	0.03	0.4	2.83	0.17	0.00252728	0.991855	0.00729411	0.311032	0.00167694	0.934867	0.00485181	0.291771	qx026998,qx026999,qx027000	qx027002,qx027003,qx027004	FALSE	TRUE	FALSE	FALSE	FALSE	FALSE	TRUE	FALSE	FALSE	FALSE
P06733	ENO1	nsp12	CoV34E	delta	nsp12__G662S,P314L	full	nsp12_WT_CoV34E	nsp12_G662S_P314L_Delta21J_Delta21A_CoV34E	nsp12_G662S_P314L_Delta21J_Delta21A_CoV34E-nsp12_WT_CoV34E	0.95131	0.0769137	12.3685	4	0.000245576	0.0122413		0.257576	0	3	3	3	3	7|8|8	7.67	20|12|7|14|14|12|12|7|7|8|7|4|6|4|6|4|5	16|17|18	17	20|12|7|14|14|12|12|7|7|8|7|4|6|4|6|4|5	0	0.87	0.69	0	1.94	0.63	0.00283959	0.998294	0.00771026	0.313306	0.00518891	0.999698	0.014	0.318065	qx026998,qx026999,qx027000	qx027002,qx027003,qx027004	FALSE	FALSE	FALSE	TRUE	FALSE	FALSE	FALSE	FALSE	FALSE	FALSE
P06748	NPM1	nsp12	CoV34E	delta	nsp12__G662S,P314L	full	nsp12_WT_CoV34E	nsp12_G662S_P314L_Delta21J_Delta21A_CoV34E	nsp12_G662S_P314L_Delta21J_Delta21A_CoV34E-nsp12_WT_CoV34E	10				0	0	oneConditionMissing			3	3			0|0|1	0.33	3|1|3|2|3|0|4|15|14|15|2|0|0|1|10|3|2	3|1|1	1.67	3|1|3|2|3|0|4|15|14|15|2|0|0|1|10|3|2	0	0.07	0.69	0	0.36	0.69	0.000185829	9.10239e-11	0.000475056	0.000326763	0.00075962	0.855465	0.00193906	0.26527	qx027000	qx027002,qx027003,qx027004	FALSE	FALSE	FALSE	TRUE	FALSE	FALSE	FALSE	FALSE	FALSE	FALSE
P07305	H1-0	nsp12	CoV34E	delta	nsp12__G662S,P314L	full	nsp12_WT_CoV34E	nsp12_G662S_P314L_Delta21J_Delta21A_CoV34E	nsp12_G662S_P314L_Delta21J_Delta21A_CoV34E-nsp12_WT_CoV34E	1.75091	0.201237	8.70074	1	0.0728488	0.156942		0.5	0	2	2	1	1	1|0|0	0.33	2|2|2|2|2|3|1|2|3|1|1|0|0|0|1|0|0	2|0|2	1.33	2|2|2|2|2|3|1|2|3|1|1|0|0|0|1|0|0	0	0.26	0.69	0.05	1.03	0.51	0.000277693	9.10239e-11	0.00372739	0.00255682	0.000910203	0.630586	0.0121146	0.202865	qx026998	qx027002,qx027004	FALSE	FALSE	FALSE	FALSE	FALSE	FALSE	FALSE	FALSE	FALSE	FALSE
P07355	ANXA2	nsp12	CoV34E	delta	nsp12__G662S,P314L	full	nsp12_WT_CoV34E	nsp12_G662S_P314L_Delta21J_Delta21A_CoV34E	nsp12_G662S_P314L_Delta21J_Delta21A_CoV34E-nsp12_WT_CoV34E	1.17967	0.180464	6.53688	2	0.0226116	0.0723643		0.416667	0	3	3	1	1				2|0|1	1	3|3|5|2|4|1|2|2|2|2|0|2|1|1|2|2|1				0	0.49	0.69					0.000394241	0.571443	0.00867184	0.182254		qx027002,qx027004	FALSE	FALSE	FALSE	TRUE	FALSE	FALSE	FALSE	FALSE	FALSE	FALSE
P07437	TUBB	nsp12	CoV34E	delta	nsp12__G662S,P314L	full	nsp12_WT_CoV34E	nsp12_G662S_P314L_Delta21J_Delta21A_CoV34E	nsp12_G662S_P314L_Delta21J_Delta21A_CoV34E-nsp12_WT_CoV34E	0.173073	0.159814	1.08297	4	0.339742	0.437871		0.0925926	0	3	3	3	3	10|6|7	7.67	3|3|2|2|3|2|5|4|7|3|6|2|2|5|4|2|3	11|12|12	11.67	3|3|2|2|3|2|5|4|7|3|6|2|2|5|4|2|3	0.25	2.25	0.36	0.94	3.42	0.01	0.00278111	0.976677	0.0079493	0.3068	0.00348196	0.99969	0.00993266	0.315264	qx026998,qx026999,qx027000	qx027002,qx027003,qx027004	FALSE	TRUE	FALSE	FALSE	FALSE	FALSE	TRUE	FALSE	FALSE	FALSE
P07900	HSP90AA1	nsp12	CoV34E	delta	nsp12__G662S,P314L	full	nsp12_WT_CoV34E	nsp12_G662S_P314L_Delta21J_Delta21A_CoV34E	nsp12_G662S_P314L_Delta21J_Delta21A_CoV34E-nsp12_WT_CoV34E	-0.459976	0.217454	-2.11528	3	0.12474	0.222193		0.5	0	3	3	2	2	1|1|0	0.67	0|0|0|0|0|0|0|0|0|1|0|0|0|1|0|0|0	2|2|2	2	0|0|0|0|0|0|0|0|0|1|0|0|0|1|0|0|0	0	5.67	0.69	0.95	17	0.01	0.000145011	0.630827	0.00433473	0.197601	0.000362329	0.99977	0.010761	0.315838	qx026998,qx026999	qx027002,qx027003,qx027004	FALSE	TRUE	FALSE	FALSE	FALSE	FALSE	TRUE	FALSE	FALSE	FALSE
P07919	UQCRH	nsp12	CoV34E	delta	nsp12__G662S,P314L	full	nsp12_WT_CoV34E	nsp12_G662S_P314L_Delta21J_Delta21A_CoV34E	nsp12_G662S_P314L_Delta21J_Delta21A_CoV34E-nsp12_WT_CoV34E	0.857179	0.118147	7.25522	3	0.00540241	0.0342153		0.166667	0	2	2	3	3	2|1|1	1.33	0|0|0|0|0|0|0|0|0|0|1|0|0|0|0|0|0	1|1|0	0.67	0|0|0|0|0|0|0|0|0|0|1|0|0|0|0|0|0	0.32	13.33	0.24	0	6.67	0.69	0.00235884	0.94505	0.0355736	0.315976	0.000985502	0.630869	0.0151767	0.205052	qx026998,qx026999,qx027000	qx027002,qx027003	FALSE	FALSE	FALSE	TRUE	FALSE	FALSE	FALSE	FALSE	FALSE	FALSE
P08237	PFKM	nsp12	CoV34E	delta	nsp12__G662S,P314L	full	nsp12_WT_CoV34E	nsp12_G662S_P314L_Delta21J_Delta21A_CoV34E	nsp12_G662S_P314L_Delta21J_Delta21A_CoV34E-nsp12_WT_CoV34E	-10				0	0	oneConditionMissing					3	3	1|1|3	1.67	0|0|0|0|0|0|0|0|0|0|0|0|0|0|0|0|0				0.33	16.67	0.21				0.000346217	0.857911	0.0116506	0.27268					qx026998,qx026999,qx027000		FALSE	FALSE	FALSE	TRUE	FALSE	FALSE	FALSE	FALSE	FALSE	FALSE
P08238	HSP90AB1	nsp12	CoV34E	delta	nsp12__G662S,P314L	full	nsp12_WT_CoV34E	nsp12_G662S_P314L_Delta21J_Delta21A_CoV34E	nsp12_G662S_P314L_Delta21J_Delta21A_CoV34E-nsp12_WT_CoV34E	-0.471584	0.371072	-1.27087	4	0.272656	0.382166		0.375	0	3	3	3	3	2|3|3	2.67	0|0|1|0|0|0|1|1|0|2|1|1|1|0|1|0|0	5|7|3	5	0|0|1|0|0|0|1|1|0|2|1|1|1|0|1|0|0	0.7	5.04	0.03	0.93	9.44	0.01	0.000591814	0.985426	0.0073845	0.309099	0.000919675	0.947058	0.0114287	0.300036	qx026998,qx026999,qx027000	qx027002,qx027003,qx027004	FALSE	TRUE	FALSE	FALSE	FALSE	FALSE	TRUE	FALSE	FALSE	FALSE
P08574	CYC1	nsp12	CoV34E	delta	nsp12__G662S,P314L	full	nsp12_WT_CoV34E	nsp12_G662S_P314L_Delta21J_Delta21A_CoV34E	nsp12_G662S_P314L_Delta21J_Delta21A_CoV34E-nsp12_WT_CoV34E	-0.812141	0.347373	-2.33795	2	0.14436	0.24625		0.333333	0	1	1	3	3	1|1|1	1	0|0|0|0|0|0|0|0|0|0|0|0|0|0|0|0|0	1|0|0	0.33	0|0|0|0|0|0|0|0|0|0|0|0|0|0|0|0|0	0	10	0.69	0	3.33	0.69	0.000494713	0.999847	0.0183907	0.321093	0.000139563	9.10239e-11	0.00525758	0.00360496	qx026998,qx026999,qx027000	qx027002	FALSE	FALSE	FALSE	FALSE	FALSE	FALSE	FALSE	FALSE	FALSE	FALSE
P08708	RPS17	nsp12	CoV34E	delta	nsp12__G662S,P314L	full	nsp12_WT_CoV34E	nsp12_G662S_P314L_Delta21J_Delta21A_CoV34E	nsp12_G662S_P314L_Delta21J_Delta21A_CoV34E-nsp12_WT_CoV34E	0.483085	0.141506	3.41389	4	0.0269309	0.0808538		0.183333	0	3	3	3	3	9|10|11	10	15|11|14|13|16|11|15|13|13|16|12|9|7|12|14|8|6	11|11|13	11.67	15|11|14|13|16|11|15|13|13|16|12|9|7|12|14|8|6	0	0.83	0.69	0	0.97	0.69	0.0119154	0.996336	0.00640097	0.311859	0.0114415	0.998377	0.00614795	0.312312	qx026998,qx026999,qx027000	qx027002,qx027003,qx027004	FALSE	FALSE	FALSE	FALSE	FALSE	FALSE	FALSE	FALSE	FALSE	FALSE
P09234	SNRPC	nsp12	CoV34E	delta	nsp12__G662S,P314L	full	nsp12_WT_CoV34E	nsp12_G662S_P314L_Delta21J_Delta21A_CoV34E	nsp12_G662S_P314L_Delta21J_Delta21A_CoV34E-nsp12_WT_CoV34E	10				0	0	oneConditionMissing			3	3						1|1|2	1.33	2|1|2|1|3|2|0|0|2|1|0|0|0|0|0|0|0				0.09	1.62	0.46					0.00110405	0.953008	0.0121455	0.302364		qx027002,qx027003,qx027004	FALSE	FALSE	FALSE	TRUE	FALSE	FALSE	FALSE	FALSE	FALSE	FALSE
P09429	HMGB1	nsp12	CoV34E	delta	nsp12__G662S,P314L	full	nsp12_WT_CoV34E	nsp12_G662S_P314L_Delta21J_Delta21A_CoV34E	nsp12_G662S_P314L_Delta21J_Delta21A_CoV34E-nsp12_WT_CoV34E	0.141294	0.183703	0.769142	4	0.484709	0.579617		0.217949	0	3	3	3	3	5|9|7	7	12|10|10|8|9|7|12|10|7|18|12|5|7|4|11|7|7	10|9|9	9.33	12|10|10|8|9|7|12|10|7|18|12|5|7|4|11|7|7	0	0.76	0.69	0	1.02	0.68	0.0052199	0.977434	0.00664812	0.306156	0.00576219	0.997758	0.00733372	0.3129	qx026998,qx026999,qx027000	qx027002,qx027003,qx027004	FALSE	FALSE	FALSE	FALSE	FALSE	FALSE	FALSE	FALSE	FALSE	FALSE
P09874	PARP1	nsp12	CoV34E	delta	nsp12__G662S,P314L	full	nsp12_WT_CoV34E	nsp12_G662S_P314L_Delta21J_Delta21A_CoV34E	nsp12_G662S_P314L_Delta21J_Delta21A_CoV34E-nsp12_WT_CoV34E	-0.120724	0.175105	-0.689437	4	0.528459	0.614257		0.277778	0	3	3	3	3	15|19|8	14	28|31|28|25|26|21|31|42|33|61|47|31|14|30|32|34|29	19|16|18	17.67	28|31|28|25|26|21|31|42|33|61|47|31|14|30|32|34|29	0	0.44	0.69	0	0.55	0.69	0.00220749	0.953299	0.00477051	0.297405	0.00231138	0.997089	0.0049939	0.311069	qx026998,qx026999,qx027000	qx027002,qx027003,qx027004	FALSE	FALSE	FALSE	FALSE	FALSE	FALSE	FALSE	FALSE	FALSE	FALSE
P0DMV9	HSPA1A	nsp12	CoV34E	delta	nsp12__G662S,P314L	full	nsp12_WT_CoV34E	nsp12_G662S_P314L_Delta21J_Delta21A_CoV34E	nsp12_G662S_P314L_Delta21J_Delta21A_CoV34E-nsp12_WT_CoV34E	0.987096	0.152708	6.46396	4	0.00295023	0.025867		0.162698	0	3	3	3	3																							FALSE	FALSE	FALSE	TRUE	FALSE	FALSE	FALSE	FALSE	FALSE	FALSE
P0DPB5	POLR1D	nsp12	CoV34E	delta	nsp12__G662S,P314L	full	nsp12_WT_CoV34E	nsp12_G662S_P314L_Delta21J_Delta21A_CoV34E	nsp12_G662S_P314L_Delta21J_Delta21A_CoV34E-nsp12_WT_CoV34E	0.811794	0.105322	7.70777	1	0.0821358	0.170245		0.5	0	2	2	1	1	0|1|0	0.33	2|2|0|3|2|1|1|0|0|1|1|1|1|1|1|0|0	1|0|2	1	2|2|0|3|2|1|1|0|0|1|1|1|1|1|1|0|0	0	0.33	0.69	0.06	1	0.49	0.000428489	9.10239e-11	0.00760233	0.00521403	0.00107559	0.586847	0.0188667	0.194	qx026999	qx027002,qx027004	FALSE	FALSE	FALSE	FALSE	FALSE	FALSE	FALSE	FALSE	FALSE	FALSE
P10599	TXN	nsp12	CoV34E	delta	nsp12__G662S,P314L	full	nsp12_WT_CoV34E	nsp12_G662S_P314L_Delta21J_Delta21A_CoV34E	nsp12_G662S_P314L_Delta21J_Delta21A_CoV34E-nsp12_WT_CoV34E	1.1744	0.252121	4.6581	4	0.00960318	0.0469184		0.208333	0	3	3	3	3	8|8|9	8.33	6|7|7|8|7|7|8|7|12|8|10|5|7|8|10|5|9	6|8|7	7	6|7|7|8|7|7|8|7|12|8|10|5|7|8|10|5|9	0	1.08	0.67	0	0.91	0.67	0.0127704	0.99769	0.0085804	0.313775	0.00883098	0.994487	0.00594927	0.31096	qx026998,qx026999,qx027000	qx027002,qx027003,qx027004	FALSE	FALSE	FALSE	TRUE	FALSE	FALSE	FALSE	FALSE	FALSE	FALSE
P10809	HSPD1	nsp12	CoV34E	delta	nsp12__G662S,P314L	full	nsp12_WT_CoV34E	nsp12_G662S_P314L_Delta21J_Delta21A_CoV34E	nsp12_G662S_P314L_Delta21J_Delta21A_CoV34E-nsp12_WT_CoV34E	0.349272	0.133249	2.6212	4	0.0587253	0.133007		0.245098	0	3	3	3	3	11|18|13	14	9|8|9|6|4|4|12|8|8|3|5|4|6|6|13|12|12	16|26|23	21.67	9|8|9|6|4|4|12|8|8|3|5|4|6|6|13|12|12	0.02	1.84	0.54	0.65	2.86	0.08	0.00391588	0.983225	0.00918314	0.309673	0.00500096	0.984212	0.011698	0.311708	qx026998,qx026999,qx027000	qx027002,qx027003,qx027004	FALSE	FALSE	FALSE	FALSE	FALSE	FALSE	FALSE	FALSE	FALSE	FALSE
P11021	HSPA5	nsp12	CoV34E	delta	nsp12__G662S,P314L	full	nsp12_WT_CoV34E	nsp12_G662S_P314L_Delta21J_Delta21A_CoV34E	nsp12_G662S_P314L_Delta21J_Delta21A_CoV34E-nsp12_WT_CoV34E	0.5786	0.129247	4.47671	4	0.0110176	0.0512754		0.409091	0	3	3	3	3	5|3|5	4.33	6|5|5|5|4|4|15|11|10|11|12|10|12|7|11|12|10	12|14|15	13.67	6|5|5|5|4|4|15|11|10|11|12|10|12|7|11|12|10	0	0.49	0.69	0	1.55	0.65	0.00106935	0.973884	0.00116163	0.301275	0.00276574	0.997701	0.00299887	0.309893	qx026998,qx026999,qx027000	qx027002,qx027003,qx027004	FALSE	FALSE	FALSE	TRUE	FALSE	FALSE	FALSE	FALSE	FALSE	FALSE
P11142	HSPA8	nsp12	CoV34E	delta	nsp12__G662S,P314L	full	nsp12_WT_CoV34E	nsp12_G662S_P314L_Delta21J_Delta21A_CoV34E	nsp12_G662S_P314L_Delta21J_Delta21A_CoV34E-nsp12_WT_CoV34E	1.06708	0.173228	6.15995	4	0.0035249	0.0287027		0.144444	0	3	3	3	3	15|25|28	22.67	28|34|28|6|6|6|22|15|22|24|23|9|12|19|21|11|14	29|36|30	31.67	28|34|28|6|6|6|22|15|22|24|23|9|12|19|21|11|14	0	1.28	0.68	0	1.79	0.67	0.00564198	0.970434	0.00606844	0.303602	0.00649993	0.995602	0.00698478	0.312	qx026998,qx026999,qx027000	qx027002,qx027003,qx027004	FALSE	FALSE	FALSE	TRUE	FALSE	FALSE	FALSE	FALSE	FALSE	FALSE
P11387	TOP1	nsp12	CoV34E	delta	nsp12__G662S,P314L	full	nsp12_WT_CoV34E	nsp12_G662S_P314L_Delta21J_Delta21A_CoV34E	nsp12_G662S_P314L_Delta21J_Delta21A_CoV34E-nsp12_WT_CoV34E	1.02565	0.195982	5.23341	3	0.0135764	0.0573227		0.208333	0	3	3	2	2	5|4|0	3	8|9|5|8|6|6|11|12|16|13|12|10|10|7|10|5|8	8|6|7	7	8|9|5|8|6|6|11|12|16|13|12|10|10|7|10|5|8	0	0.33	0.69	0	0.76	0.69	0.000625444	0.623692	0.00385486	0.195074	0.0012148	0.99245	0.0074602	0.311322	qx026998,qx026999	qx027002,qx027003,qx027004	FALSE	FALSE	FALSE	TRUE	FALSE	FALSE	FALSE	FALSE	FALSE	FALSE
P11498	PC	nsp12	CoV34E	delta	nsp12__G662S,P314L	full	nsp12_WT_CoV34E	nsp12_G662S_P314L_Delta21J_Delta21A_CoV34E	nsp12_G662S_P314L_Delta21J_Delta21A_CoV34E-nsp12_WT_CoV34E	0.646128	0.143335	4.50783	4	0.0107579	0.0511001		0.227778	0	3	3	3	3	45|52|49	48.67	48|44|57|54|52|54|88|80|55|48|44|63|67|42|86|64|68	63|73|53	63	48|44|57|54|52|54|88|80|55|48|44|63|67|42|86|64|68	0	0.82	0.69	0	1.06	0.69	0.00663807	0.998855	0.00703322	0.313038	0.00710399	0.99072	0.00752316	0.310866	qx026998,qx026999,qx027000	qx027002,qx027003,qx027004	FALSE	FALSE	FALSE	TRUE	FALSE	FALSE	FALSE	FALSE	FALSE	FALSE
P11586	MTHFD1	nsp12	CoV34E	delta	nsp12__G662S,P314L	full	nsp12_WT_CoV34E	nsp12_G662S_P314L_Delta21J_Delta21A_CoV34E	nsp12_G662S_P314L_Delta21J_Delta21A_CoV34E-nsp12_WT_CoV34E	-0.976891	0.129839	-7.52388	2	0.0172104	0.0606799		0.5	0	1	1	3	3	4|7|11	7.33	0|0|0|0|0|0|8|3|8|9|2|2|2|2|7|7|5	1|1|0	0.67	0|0|0|0|0|0|8|3|8|9|2|2|2|2|7|7|5	0.24	2.27	0.37	0	0.21	0.69	0.00126459	0.925899	0.0287733	0.305399	9.59152e-05	0.630869	0.00224199	0.19618	qx026998,qx026999,qx027000	qx027002,qx027003	FALSE	FALSE	FALSE	TRUE	FALSE	FALSE	FALSE	FALSE	FALSE	FALSE
P12004	PCNA	nsp12	CoV34E	delta	nsp12__G662S,P314L	full	nsp12_WT_CoV34E	nsp12_G662S_P314L_Delta21J_Delta21A_CoV34E	nsp12_G662S_P314L_Delta21J_Delta21A_CoV34E-nsp12_WT_CoV34E	-1.10164	0.266071	-4.1404	1	0.150869	0.251896		0.5	0	1	1	2	2	1|1|0	0.67	0|0|0|0|0|0|0|0|0|0|0|0|0|0|0|0|0	0|1|1	0.67	0|0|0|0|0|0|0|0|0|0|0|0|0|0|0|0|0	0	6.67	0.69	0	6.67	0.69	0.000406697	0.630827	0.0033252	0.196911	0.000334309	0.630814	0.00273497	0.196502	qx026998,qx026999	qx027003,qx027004	FALSE	FALSE	FALSE	FALSE	FALSE	FALSE	FALSE	FALSE	FALSE	FALSE
P12235	SLC25A4	nsp12	CoV34E	delta	nsp12__G662S,P314L	full	nsp12_WT_CoV34E	nsp12_G662S_P314L_Delta21J_Delta21A_CoV34E	nsp12_G662S_P314L_Delta21J_Delta21A_CoV34E-nsp12_WT_CoV34E	-0.939981	0.164673	-5.70816	4	0.00465747	0.0325072		0.444444	0	3	3	3	3	1|1|2	1.33	0|0|1|0|1|0|0|0|0|0|0|0|0|0|0|0|0	2|2|3	2.33	0|0|1|0|1|0|0|0|0|0|0|0|0|0|0|0|0	0.32	11.33	0.31	0.96	19.83	0.01	0.000722871	0.94168	0.0127588	0.299287	0.00103408	0.985814	0.018152	0.316603	qx026998,qx026999,qx027000	qx027002,qx027003,qx027004	FALSE	TRUE	FALSE	TRUE	FALSE	FALSE	TRUE	TRUE	FALSE	FALSE
P12236	SLC25A6	nsp12	CoV34E	delta	nsp12__G662S,P314L	full	nsp12_WT_CoV34E	nsp12_G662S_P314L_Delta21J_Delta21A_CoV34E	nsp12_G662S_P314L_Delta21J_Delta21A_CoV34E-nsp12_WT_CoV34E	-0.431944	0.239912	-1.80043	4	0.146166	0.24625		0.0666667	0	3	3	3	3	7|8|6	7	6|4|4|3|2|3|2|2|2|2|2|1|1|2|1|1|2	6|5|6	5.67	6|4|4|3|2|3|2|2|2|2|2|1|1|2|1|1|2	0.59	2.98	0.12	0.25	2.41	0.37	0.00376884	0.995538	0.0123568	0.315646	0.00252132	0.996678	0.00830049	0.31321	qx026998,qx026999,qx027000	qx027002,qx027003,qx027004	FALSE	FALSE	FALSE	FALSE	FALSE	FALSE	FALSE	FALSE	FALSE	FALSE
P13639	EEF2	nsp12	CoV34E	delta	nsp12__G662S,P314L	full	nsp12_WT_CoV34E	nsp12_G662S_P314L_Delta21J_Delta21A_CoV34E	nsp12_G662S_P314L_Delta21J_Delta21A_CoV34E-nsp12_WT_CoV34E	-0.264464	0.185353	-1.42681	4	0.226796	0.339857		0.277778	0	3	3	3	3	4|4|6	4.67	6|6|4|5|5|4|13|14|8|10|8|3|7|9|8|3|6	7|11|12	10	6|6|4|5|5|4|13|14|8|10|8|3|7|9|8|3|6	0	0.67	0.69	0	1.43	0.64	0.000876917	0.979366	0.00640498	0.30656	0.00153874	0.981063	0.0111848	0.310364	qx026998,qx026999,qx027000	qx027002,qx027003,qx027004	FALSE	FALSE	FALSE	FALSE	FALSE	FALSE	FALSE	FALSE	FALSE	FALSE
P13995	MTHFD2	nsp12	CoV34E	delta	nsp12__G662S,P314L	full	nsp12_WT_CoV34E	nsp12_G662S_P314L_Delta21J_Delta21A_CoV34E	nsp12_G662S_P314L_Delta21J_Delta21A_CoV34E-nsp12_WT_CoV34E	-0.731094	0.269454	-2.71324	3	0.0729645	0.156942		0.333333	0	3	3	2	2	2|3|3	2.67	0|0|0|0|0|0|0|0|0|0|1|0|0|0|0|0|0	1|2|1	1.33	0|0|0|0|0|0|0|0|0|0|1|0|0|0|0|0|0	0.98	26.67	0	0.32	13.33	0.24	0.00122421	0.985426	0.025108	0.321252	0.000505529	0.945587	0.0105233	0.298959	qx026998,qx026999,qx027000	qx027002,qx027003,qx027004	FALSE	TRUE	FALSE	FALSE	FALSE	FALSE	TRUE	FALSE	FALSE	FALSE
P14618	PKM	nsp12	CoV34E	delta	nsp12__G662S,P314L	full	nsp12_WT_CoV34E	nsp12_G662S_P314L_Delta21J_Delta21A_CoV34E	nsp12_G662S_P314L_Delta21J_Delta21A_CoV34E-nsp12_WT_CoV34E	-10				0	0	oneConditionMissing					3	3	6|5|6	5.67	3|0|0|0|1|0|8|3|1|3|0|1|2|2|3|4|2	1|1|2	1.33	3|0|0|0|1|0|8|3|1|3|0|1|2|2|3|4|2	0.45	2.92	0.15	0	0.69	0.6	0.0017183	0.995368	0.0181476	0.319552	0.000330592	0.953008	0.00354344	0.296463	qx026998,qx026999,qx027000	qx027002,qx027003,qx027004	FALSE	FALSE	FALSE	TRUE	FALSE	FALSE	FALSE	FALSE	FALSE	FALSE
P14866	HNRNPL	nsp12	CoV34E	delta	nsp12__G662S,P314L	full	nsp12_WT_CoV34E	nsp12_G662S_P314L_Delta21J_Delta21A_CoV34E	nsp12_G662S_P314L_Delta21J_Delta21A_CoV34E-nsp12_WT_CoV34E	0.952187	0.379144	2.51141	2	0.128654	0.225638		0.47619	0	3	3	1	1	0|1|2	1	13|13|16|10|15|8|5|13|11|7|1|0|1|1|10|1|1	11|9|15	11.67	13|13|16|10|15|8|5|13|11|7|1|0|1|1|10|1|1	0	0.13	0.69	0	1.57	0.62	0.000274267	0.573045	0.00155118	0.177867	0.00261769	0.982645	0.0146113	0.313207	qx026999,qx027000	qx027002,qx027003,qx027004	FALSE	FALSE	FALSE	FALSE	FALSE	FALSE	FALSE	FALSE	FALSE	FALSE
P15880	RPS2	nsp12	CoV34E	delta	nsp12__G662S,P314L	full	nsp12_WT_CoV34E	nsp12_G662S_P314L_Delta21J_Delta21A_CoV34E	nsp12_G662S_P314L_Delta21J_Delta21A_CoV34E-nsp12_WT_CoV34E	-0.0489417	0.0788701	-0.620536	4	0.568512	0.650272		0.309524	0	3	3	3	3	9|7|8	8	5|5|4|4|4|4|7|7|6|10|8|4|5|4|8|3|4	4|5|7	5.33	5|5|4|4|4|4|7|7|6|10|8|4|5|4|8|3|4	0	1.48	0.63	0	0.99	0.65	0.0043954	0.994032	0.00771242	0.312002	0.00240126	0.980069	0.00422818	0.305294	qx026998,qx026999,qx027000	qx027002,qx027003,qx027004	FALSE	FALSE	FALSE	FALSE	FALSE	FALSE	FALSE	FALSE	FALSE	FALSE
P16403	H1-2	nsp12	CoV34E	delta	nsp12__G662S,P314L	full	nsp12_WT_CoV34E	nsp12_G662S_P314L_Delta21J_Delta21A_CoV34E	nsp12_G662S_P314L_Delta21J_Delta21A_CoV34E-nsp12_WT_CoV34E	1.07406	0.244291	4.39663	4	0.0117219	0.0527484		0.25	0	3	3	3	3	1|1|1	1	4|2|2|2|3|3|3|7|6|4|4|5|2|2|5|3|4	2|2|2	2	4|2|2|2|3|3|3|7|6|4|4|5|2|2|5|3|4	0	0.28	0.69	0	0.56	0.69	0.000754844	0.999847	0.00305353	0.31058	0.00124519	0.99977	0.00502713	0.311912	qx026998,qx026999,qx027000	qx027002,qx027003,qx027004	FALSE	FALSE	FALSE	TRUE	FALSE	FALSE	FALSE	FALSE	FALSE	FALSE
P16615	ATP2A2	nsp12	CoV34E	delta	nsp12__G662S,P314L	full	nsp12_WT_CoV34E	nsp12_G662S_P314L_Delta21J_Delta21A_CoV34E	nsp12_G662S_P314L_Delta21J_Delta21A_CoV34E-nsp12_WT_CoV34E	-0.361522	0.334859	-1.07962	4	0.341062	0.437871		0.166667	0	3	3	3	3	2|2|1	1.67	0|0|0|0|0|0|0|0|0|0|0|0|0|0|0|0|0	1|2|2	1.67	0|0|0|0|0|0|0|0|0|0|0|0|0|0|0|0|0	0.64	16.67	0.08	0.64	16.67	0.08	0.000256171	0.963035	0.00356067	0.299568	0.000211005	0.963999	0.00293473	0.299436	qx026998,qx026999,qx027000	qx027002,qx027003,qx027004	FALSE	FALSE	FALSE	FALSE	FALSE	FALSE	FALSE	FALSE	FALSE	FALSE
P17066	HSPA6	nsp12	CoV34E	delta	nsp12__G662S,P314L	full	nsp12_WT_CoV34E	nsp12_G662S_P314L_Delta21J_Delta21A_CoV34E	nsp12_G662S_P314L_Delta21J_Delta21A_CoV34E-nsp12_WT_CoV34E	0.955316	0.191978	4.97617	4	0.007618	0.0413548		0.0833333	0	3	3	3	3																							FALSE	FALSE	FALSE	TRUE	FALSE	FALSE	FALSE	FALSE	FALSE	FALSE
P17096	HMGA1	nsp12	CoV34E	delta	nsp12__G662S,P314L	full	nsp12_WT_CoV34E	nsp12_G662S_P314L_Delta21J_Delta21A_CoV34E	nsp12_G662S_P314L_Delta21J_Delta21A_CoV34E-nsp12_WT_CoV34E	10				0	0	oneConditionMissing			3	3						3|2|2	2.33	3|2|4|2|4|1|3|3|1|4|1|2|2|1|5|1|1				0	0.99	0.6					0.00290264	0.978381	0.00840686	0.30764		qx027002,qx027003,qx027004	FALSE	FALSE	FALSE	TRUE	FALSE	FALSE	FALSE	FALSE	FALSE	FALSE
P17812	CTPS1	nsp12	CoV34E	delta	nsp12__G662S,P314L	full	nsp12_WT_CoV34E	nsp12_G662S_P314L_Delta21J_Delta21A_CoV34E	nsp12_G662S_P314L_Delta21J_Delta21A_CoV34E-nsp12_WT_CoV34E	-0.616453	0.285392	-2.16002	2	0.163366	0.268611		0.333333	0	2	2	2	2	2|1|4	2.33	4|2|3|1|3|1|3|4|5|5|5|2|1|1|4|5|1	1|1|0	0.67	4|2|3|1|3|1|3|4|5|5|5|2|1|1|4|5|1	0	0.79	0.61	0	0.23	0.69	0.000640534	0.863111	0.00733186	0.271325	0.000151744	0.630869	0.00174671	0.19584	qx026998,qx026999,qx027000	qx027002,qx027003	FALSE	FALSE	FALSE	FALSE	FALSE	FALSE	FALSE	FALSE	FALSE	FALSE
P17844	DDX5	nsp12	CoV34E	delta	nsp12__G662S,P314L	full	nsp12_WT_CoV34E	nsp12_G662S_P314L_Delta21J_Delta21A_CoV34E	nsp12_G662S_P314L_Delta21J_Delta21A_CoV34E-nsp12_WT_CoV34E	1.2788	0.187649	6.81484	4	0.00242338	0.0229282		0.385417	0	3	3	3	3	9|7|7	7.67	21|16|21|20|17|19|10|10|14|9|12|11|8|10|10|6|7	20|18|19	19	21|16|21|20|17|19|10|10|14|9|12|11|8|10|10|6|7	0	0.59	0.69	0	1.46	0.68	0.0020085	0.992727	0.00533922	0.309958	0.00410533	0.998538	0.0108528	0.315543	qx026998,qx026999,qx027000	qx027002,qx027003,qx027004	FALSE	FALSE	FALSE	TRUE	FALSE	FALSE	FALSE	FALSE	FALSE	FALSE
P17858	PFKL	nsp12	CoV34E	delta	nsp12__G662S,P314L	full	nsp12_WT_CoV34E	nsp12_G662S_P314L_Delta21J_Delta21A_CoV34E	nsp12_G662S_P314L_Delta21J_Delta21A_CoV34E-nsp12_WT_CoV34E	10				0	0	oneConditionMissing			3	3			1|2|3	2	0|0|0|0|0|0|0|0|0|0|0|0|0|0|0|0|0	1|1|4	2	0|0|0|0|0|0|0|0|0|0|0|0|0|0|0|0|0	0.65	20	0.06	0.33	20	0.2	0.000413237	0.917604	0.00969308	0.289755	0.000335138	0.80176	0.00787558	0.252768	qx026998,qx026999,qx027000	qx027002,qx027003,qx027004	FALSE	FALSE	FALSE	TRUE	FALSE	FALSE	FALSE	FALSE	FALSE	FALSE
P17987	TCP1	nsp12	CoV34E	delta	nsp12__G662S,P314L	full	nsp12_WT_CoV34E	nsp12_G662S_P314L_Delta21J_Delta21A_CoV34E	nsp12_G662S_P314L_Delta21J_Delta21A_CoV34E-nsp12_WT_CoV34E	0.910554	0.163097	5.5829	4	0.00504772	0.0338494		0.285714	0	3	3	3	3	4|9|6	6.33	3|3|2|1|0|0|0|0|1|2|2|0|0|0|1|2|1	7|7|9	7.67	3|3|2|1|0|0|0|0|1|2|2|0|0|0|1|2|1	0.9	5.98	0.01	1	7.24	0	0.00182333	0.956203	0.00707605	0.299879	0.00182401	0.99541	0.00707867	0.311977	qx026998,qx026999,qx027000	qx027002,qx027003,qx027004	FALSE	TRUE	FALSE	TRUE	FALSE	FALSE	TRUE	TRUE	FALSE	FALSE
P18085	ARF4	nsp12	CoV34E	delta	nsp12__G662S,P314L	full	nsp12_WT_CoV34E	nsp12_G662S_P314L_Delta21J_Delta21A_CoV34E	nsp12_G662S_P314L_Delta21J_Delta21A_CoV34E-nsp12_WT_CoV34E	-0.616319	0.104555	-5.8947	2	0.0275934	0.081353		0.416667	0	1	1	3	3	3|3|3	3	0|0|0|0|0|0|0|0|0|0|0|0|0|0|0|0|0	1|2|2	1.67	0|0|0|0|0|0|0|0|0|0|0|0|0|0|0|0|0	0.99	30	0	0.64	16.67	0.08	0.0026797	0.999847	0.0273456	0.327244	0.00122148	0.963999	0.0126532	0.306104	qx026998,qx026999,qx027000	qx027002,qx027003,qx027004	FALSE	TRUE	FALSE	TRUE	FALSE	FALSE	TRUE	TRUE	FALSE	FALSE
P18621	RPL17	nsp12	CoV34E	delta	nsp12__G662S,P314L	full	nsp12_WT_CoV34E	nsp12_G662S_P314L_Delta21J_Delta21A_CoV34E	nsp12_G662S_P314L_Delta21J_Delta21A_CoV34E-nsp12_WT_CoV34E	0.688609	0.200897	3.42767	2	0.07559	0.160327		0.333333	0	3	3	1	1	0|0|1	0.33	1|3|3|2|3|3|6|6|5|6|5|4|2|5|7|7|8	2|3|3	2.67	1|3|3|2|3|3|6|6|5|6|5|4|2|5|7|7|8	0	0.07	0.69	0	0.6	0.69	0.000296923	9.10239e-11	0.000410645	0.000283271	0.00191565	0.987558	0.00264343	0.306515	qx027000	qx027002,qx027003,qx027004	FALSE	FALSE	FALSE	FALSE	FALSE	FALSE	FALSE	FALSE	FALSE	FALSE
P19623	SRM	nsp12	CoV34E	delta	nsp12__G662S,P314L	full	nsp12_WT_CoV34E	nsp12_G662S_P314L_Delta21J_Delta21A_CoV34E	nsp12_G662S_P314L_Delta21J_Delta21A_CoV34E-nsp12_WT_CoV34E	-0.515937	0.225856	-2.28437	3	0.106507	0.202363		0.25	0	2	2	3	3	4|6|2	4	0|0|0|0|0|0|0|0|0|0|0|0|0|0|0|0|0	0|1|2	1	0|0|0|0|0|0|0|0|0|0|0|0|0|0|0|0|0	0.99	40	0	0.32	10	0.24	0.00211394	0.926514	0.352569	0.527559	0.000431081	0.583771	0.0999499	0.24863	qx026998,qx026999,qx027000	qx027003,qx027004	FALSE	TRUE	TRUE	FALSE	TRUE	FALSE	TRUE	FALSE	TRUE	FALSE
P20618	PSMB1	nsp12	CoV34E	delta	nsp12__G662S,P314L	full	nsp12_WT_CoV34E	nsp12_G662S_P314L_Delta21J_Delta21A_CoV34E	nsp12_G662S_P314L_Delta21J_Delta21A_CoV34E-nsp12_WT_CoV34E	0.145411	0.188354	0.772013	4	0.483185	0.579617		0	0	3	3	3	3	1|1|1	1	1|1|1|1|1|1|0|0|0|0|0|0|0|0|0|0|0	1|1|1	1	1|1|1|1|1|1|0|0|0|0|0|0|0|0|0|0|0	0	2.83	0.69	0	2.83	0.69	0.000667144	0.999847	0.0212975	0.323086	0.000550259	0.99977	0.017632	0.320549	qx026998,qx026999,qx027000	qx027002,qx027003,qx027004	FALSE	FALSE	FALSE	FALSE	FALSE	FALSE	FALSE	FALSE	FALSE	FALSE
P20719	HOXA5	nsp12	CoV34E	delta	nsp12__G662S,P314L	full	nsp12_WT_CoV34E	nsp12_G662S_P314L_Delta21J_Delta21A_CoV34E	nsp12_G662S_P314L_Delta21J_Delta21A_CoV34E-nsp12_WT_CoV34E	10				0	0	oneConditionMissing			3	3			0|1|0	0.33	0|1|1|1|0|2|1|0|0|0|1|0|0|0|1|1|0	2|1|1	1.33	0|1|1|1|0|2|1|0|0|0|1|0|0|0|1|1|0	0	0.63	0.69	0.17	2.52	0.41	0.000193613	9.10239e-11	0.0109973	0.0075399	0.00065915	0.940031	0.0364753	0.315036	qx026999	qx027002,qx027003,qx027004	FALSE	FALSE	FALSE	TRUE	FALSE	FALSE	FALSE	FALSE	FALSE	FALSE
P21912	SDHB	nsp12	CoV34E	delta	nsp12__G662S,P314L	full	nsp12_WT_CoV34E	nsp12_G662S_P314L_Delta21J_Delta21A_CoV34E	nsp12_G662S_P314L_Delta21J_Delta21A_CoV34E-nsp12_WT_CoV34E	0.169202	0.201386	0.840187	2	0.489238	0.582994		0.333333	0	1	1	3	3	1|2|1	1.33	1|1|1|1|1|1|0|0|1|0|0|0|0|0|0|0|0	1|0|2	1	1|1|1|1|1|1|0|0|1|0|0|0|0|0|0|0|0	0.2	3.24	0.39	0.2	2.43	0.39	0.000760919	0.952082	0.011123	0.301375	0.000468648	0.586847	0.00688003	0.185779	qx026998,qx026999,qx027000	qx027002,qx027004	FALSE	FALSE	FALSE	FALSE	FALSE	FALSE	FALSE	FALSE	FALSE	FALSE
P22061	PCMT1	nsp12	CoV34E	delta	nsp12__G662S,P314L	full	nsp12_WT_CoV34E	nsp12_G662S_P314L_Delta21J_Delta21A_CoV34E	nsp12_G662S_P314L_Delta21J_Delta21A_CoV34E-nsp12_WT_CoV34E	-0.260726	0.140836	-1.85128	4	0.137786	0.237994		0.203704	0	3	3	3	3	16|16|18	16.67	14|14|14|16|15|15|16|14|18|20|22|14|13|17|20|7|16	16|14|16	15.33	14|14|14|16|15|15|16|14|18|20|22|14|13|17|20|7|16	0	1.07	0.69	0	0.98	0.69	0.011814	0.99769	0.00955705	0.314439	0.00895663	0.998116	0.00726234	0.31298	qx026998,qx026999,qx027000	qx027002,qx027003,qx027004	FALSE	FALSE	FALSE	FALSE	FALSE	FALSE	FALSE	FALSE	FALSE	FALSE
P22087	FBL	nsp12	CoV34E	delta	nsp12__G662S,P314L	full	nsp12_WT_CoV34E	nsp12_G662S_P314L_Delta21J_Delta21A_CoV34E	nsp12_G662S_P314L_Delta21J_Delta21A_CoV34E-nsp12_WT_CoV34E	0.428511	0.385505	1.11156	3	0.347396	0.443318		0.166667	0	3	3	2	2	1|0|1	0.67	6|1|4|1|1|0|1|3|4|5|1|1|0|1|2|1|0	1|1|1	1	6|1|4|1|1|0|1|3|4|5|1|1|0|1|2|1|0	0	0.35	0.69	0	0.53	0.69	0.000338025	0.630907	0.00144371	0.195646	0.000413123	0.99977	0.00176389	0.309671	qx026998,qx027000	qx027002,qx027003,qx027004	FALSE	FALSE	FALSE	FALSE	FALSE	FALSE	FALSE	FALSE	FALSE	FALSE
P22102	GART	nsp12	CoV34E	delta	nsp12__G662S,P314L	full	nsp12_WT_CoV34E	nsp12_G662S_P314L_Delta21J_Delta21A_CoV34E	nsp12_G662S_P314L_Delta21J_Delta21A_CoV34E-nsp12_WT_CoV34E	-0.0306015	0.17575	-0.17412	4	0.870229	0.907372		0.266667	0	3	3	3	3	4|4|3	3.67	4|1|1|1|4|2|4|2|7|4|1|3|2|3|4|0|0	6|6|7	6.33	4|1|1|1|4|2|4|2|7|4|1|3|2|3|4|0|0	0.01	1.45	0.56	0.28	2.5	0.34	0.000582667	0.993579	0.0144367	0.316449	0.000830304	0.998694	0.0204469	0.322148	qx026998,qx026999,qx027000	qx027002,qx027003,qx027004	FALSE	FALSE	FALSE	FALSE	FALSE	FALSE	FALSE	FALSE	FALSE	FALSE
P22626	HNRNPA2B1	nsp12	CoV34E	delta	nsp12__G662S,P314L	full	nsp12_WT_CoV34E	nsp12_G662S_P314L_Delta21J_Delta21A_CoV34E	nsp12_G662S_P314L_Delta21J_Delta21A_CoV34E-nsp12_WT_CoV34E	10				0	0	oneConditionMissing			3	3			1|0|0	0.33	2|1|1|2|1|1|9|28|26|26|0|2|4|1|21|2|1	1|1|2	1.33	2|1|1|2|1|1|9|28|26|26|0|2|4|1|21|2|1	0	0.04	0.69	0	0.18	0.69	0.000152613	9.10239e-11	0.000504157	0.000346514	0.000497293	0.953008	0.00164094	0.295159	qx026998	qx027002,qx027003,qx027004	FALSE	FALSE	FALSE	TRUE	FALSE	FALSE	FALSE	FALSE	FALSE	FALSE
P23246	SFPQ	nsp12	CoV34E	delta	nsp12__G662S,P314L	full	nsp12_WT_CoV34E	nsp12_G662S_P314L_Delta21J_Delta21A_CoV34E	nsp12_G662S_P314L_Delta21J_Delta21A_CoV34E-nsp12_WT_CoV34E	0.503455	0.0569841	8.83502	4	0.000905965	0.0134713		0.208333	0	3	3	3	3	5|5|6	5.33	9|7|8|6|4|4|1|10|6|8|2|2|2|2|5|4|1	5|4|11	6.67	9|7|8|6|4|4|1|10|6|8|2|2|2|2|5|4|1	0	1.12	0.64	0.02	1.4	0.54	0.00121435	0.995228	0.00552864	0.310855	0.00123951	0.915941	0.00564254	0.286471	qx026998,qx026999,qx027000	qx027002,qx027003,qx027004	FALSE	FALSE	FALSE	TRUE	FALSE	FALSE	FALSE	FALSE	FALSE	FALSE
P23284	PPIB	nsp12	CoV34E	delta	nsp12__G662S,P314L	full	nsp12_WT_CoV34E	nsp12_G662S_P314L_Delta21J_Delta21A_CoV34E	nsp12_G662S_P314L_Delta21J_Delta21A_CoV34E-nsp12_WT_CoV34E	0.679556	0.156404	4.34487	4	0.0122061	0.0542142		0.176471	0	3	3	3	3	16|14|13	14.33	29|26|28|23|24|23|21|25|24|22|20|21|18|18|23|20|21	20|21|21	20.67	29|26|28|23|24|23|21|25|24|22|20|21|18|18|23|20|21	0	0.63	0.69	0	0.91	0.69	0.0106669	0.996595	0.0056374	0.311407	0.0126829	0.999913	0.00669569	0.313169	qx026998,qx026999,qx027000	qx027002,qx027003,qx027004	FALSE	FALSE	FALSE	TRUE	FALSE	FALSE	FALSE	FALSE	FALSE	FALSE
P23396	RPS3	nsp12	CoV34E	delta	nsp12__G662S,P314L	full	nsp12_WT_CoV34E	nsp12_G662S_P314L_Delta21J_Delta21A_CoV34E	nsp12_G662S_P314L_Delta21J_Delta21A_CoV34E-nsp12_WT_CoV34E	0.447497	0.14891	3.00514	4	0.03974	0.100675		0.214286	0	3	3	3	3	13|13|11	12.33	17|18|14|14|13|10|21|10|15|15|8|5|6|12|12|12|8	15|14|16	15	17|18|14|14|13|10|21|10|15|15|8|5|6|12|12|12|8	0	1	0.69	0	1.21	0.68	0.00815183	0.998062	0.00617325	0.312212	0.00818023	0.999065	0.00619462	0.312537	qx026998,qx026999,qx027000	qx027002,qx027003,qx027004	FALSE	FALSE	FALSE	FALSE	FALSE	FALSE	FALSE	FALSE	FALSE	FALSE
P23528	CFL1	nsp12	CoV34E	delta	nsp12__G662S,P314L	full	nsp12_WT_CoV34E	nsp12_G662S_P314L_Delta21J_Delta21A_CoV34E	nsp12_G662S_P314L_Delta21J_Delta21A_CoV34E-nsp12_WT_CoV34E	0.580031	0.121324	4.78086	4	0.00876999	0.0449629		0.0833333	0	3	3	3	3	6|8|9	7.67	12|8|8|10|10|8|6|7|6|6|5|6|2|3|8|2|4	7|8|9	8	12|8|8|10|10|8|6|7|6|6|5|6|2|3|8|2|4	0	1.17	0.65	0	1.23	0.65	0.00742857	0.986984	0.010054	0.311451	0.00637635	0.997091	0.00864217	0.313595	qx026998,qx026999,qx027000	qx027002,qx027003,qx027004	FALSE	FALSE	FALSE	TRUE	FALSE	FALSE	FALSE	FALSE	FALSE	FALSE
P24390	KDELR1	nsp12	CoV34E	delta	nsp12__G662S,P314L	full	nsp12_WT_CoV34E	nsp12_G662S_P314L_Delta21J_Delta21A_CoV34E	nsp12_G662S_P314L_Delta21J_Delta21A_CoV34E-nsp12_WT_CoV34E	-0.822691	0.46093	-1.78485	2	0.216212	0.330071		0.333333	0	1	1	3	3	1|1|1	1	1|0|0|0|0|0|0|0|0|0|0|0|0|0|0|0|0	0|0|1	0.33	1|0|0|0|0|0|0|0|0|0|0|0|0|0|0|0|0	0	10	0.69	0	3.33	0.69	0.000758405	0.999847	0.0361501	0.333268	0.000202509	9.10239e-11	0.0099155	0.00679838	qx026998,qx026999,qx027000	qx027004	FALSE	FALSE	FALSE	FALSE	FALSE	FALSE	FALSE	FALSE	FALSE	FALSE
P24539	ATP5PB	nsp12	CoV34E	delta	nsp12__G662S,P314L	full	nsp12_WT_CoV34E	nsp12_G662S_P314L_Delta21J_Delta21A_CoV34E	nsp12_G662S_P314L_Delta21J_Delta21A_CoV34E-nsp12_WT_CoV34E	-0.101291	0.326752	-0.309995	3	0.776851	0.827673		0.166667	0	2	2	3	3	4|4|5	4.33	0|0|0|0|0|0|0|0|0|0|0|0|0|0|0|0|0	0|1|1	0.67	0|0|0|0|0|0|0|0|0|0|0|0|0|0|0|0|0	1	43.33	0	0	6.67	0.69	0.00272563	0.993187	0.0251501	0.323685	0.000340838	0.630814	0.00321577	0.196832	qx026998,qx026999,qx027000	qx027003,qx027004	FALSE	TRUE	FALSE	FALSE	FALSE	FALSE	TRUE	FALSE	FALSE	FALSE
P24666	ACP1	nsp12	CoV34E	delta	nsp12__G662S,P314L	full	nsp12_WT_CoV34E	nsp12_G662S_P314L_Delta21J_Delta21A_CoV34E	nsp12_G662S_P314L_Delta21J_Delta21A_CoV34E-nsp12_WT_CoV34E	0.0140976	0.604371	0.0233261	2	0.983508	0.989165		0.333333	0	3	3	1	1	0|0|1	0.33	4|3|3|1|1|2|2|0|2|3|2|0|0|1|3|0|1	3|2|3	2.67	4|3|3|1|1|2|2|0|2|3|2|0|0|1|3|0|1	0	0.2	0.69	0.06	1.62	0.49	0.000345783	9.10239e-11	0.00314896	0.0021607	0.00223744	0.985077	0.0200307	0.31767	qx027000	qx027002,qx027003,qx027004	FALSE	FALSE	FALSE	FALSE	FALSE	FALSE	FALSE	FALSE	FALSE	FALSE
P25205	MCM3	nsp12	CoV34E	delta	nsp12__G662S,P314L	full	nsp12_WT_CoV34E	nsp12_G662S_P314L_Delta21J_Delta21A_CoV34E	nsp12_G662S_P314L_Delta21J_Delta21A_CoV34E-nsp12_WT_CoV34E	-0.403932	0.174663	-2.31264	4	0.0817945	0.170245		0.25	0	3	3	3	3	4|3|3	3.33	4|3|2|1|0|3|6|4|4|3|4|0|0|2|3|2|7	6|3|3	4	4|3|2|1|0|3|6|4|4|3|4|0|0|2|3|2|7	0	1.18	0.6	0.03	1.42	0.53	0.000663636	0.990531	0.0179046	0.317886	0.000660781	0.940031	0.017829	0.302254	qx026998,qx026999,qx027000	qx027002,qx027003,qx027004	FALSE	FALSE	FALSE	FALSE	FALSE	FALSE	FALSE	FALSE	FALSE	FALSE
P25398	RPS12	nsp12	CoV34E	delta	nsp12__G662S,P314L	full	nsp12_WT_CoV34E	nsp12_G662S_P314L_Delta21J_Delta21A_CoV34E	nsp12_G662S_P314L_Delta21J_Delta21A_CoV34E-nsp12_WT_CoV34E	-0.355514	0.0516867	-6.87826	4	0.00234094	0.0228743		0.2	0	3	3	3	3	9|8|9	8.67	8|6|4|4|5|6|8|7|7|7|5|3|4|4|9|2|3	10|9|10	9.67	8|6|4|4|5|6|8|7|7|7|5|3|4|4|9|2|3	0	1.6	0.62	0	1.79	0.6	0.0105664	0.997645	0.00843608	0.313649	0.00971062	0.998749	0.00775816	0.31352	qx026998,qx026999,qx027000	qx027002,qx027003,qx027004	FALSE	FALSE	FALSE	FALSE	FALSE	FALSE	FALSE	FALSE	FALSE	FALSE
P25705	ATP5F1A	nsp12	CoV34E	delta	nsp12__G662S,P314L	full	nsp12_WT_CoV34E	nsp12_G662S_P314L_Delta21J_Delta21A_CoV34E	nsp12_G662S_P314L_Delta21J_Delta21A_CoV34E-nsp12_WT_CoV34E	0.153045	0.0984364	1.55476	4	0.194976	0.306474		0.203704	0	3	3	3	3	19|17|18	18	11|8|10|3|5|2|4|5|7|4|8|5|3|4|5|6|4	18|21|18	19	11|8|10|3|5|2|4|5|7|4|8|5|3|4|5|6|4	0.99	3.26	0	0.99	3.44	0	0.00523629	0.998423	0.0098189	0.314806	0.00455695	0.99717	0.00855592	0.313549	qx026998,qx026999,qx027000	qx027002,qx027003,qx027004	FALSE	TRUE	FALSE	FALSE	FALSE	FALSE	TRUE	FALSE	FALSE	FALSE
P26368	U2AF2	nsp12	CoV34E	delta	nsp12__G662S,P314L	full	nsp12_WT_CoV34E	nsp12_G662S_P314L_Delta21J_Delta21A_CoV34E	nsp12_G662S_P314L_Delta21J_Delta21A_CoV34E-nsp12_WT_CoV34E	0.537248	0.107055	5.01843	4	0.00739355	0.0413548		0.25	0	3	3	3	3	6|6|5	5.67	10|9|7|8|12|6|15|16|16|24|18|16|11|13|16|10|11	11|6|9	8.67	10|9|7|8|12|6|15|16|16|24|18|16|11|13|16|10|11	0	0.44	0.69	0	0.68	0.69	0.00191591	0.997635	0.00492788	0.31119	0.00242371	0.971479	0.00622584	0.304013	qx026998,qx026999,qx027000	qx027002,qx027003,qx027004	FALSE	FALSE	FALSE	TRUE	FALSE	FALSE	FALSE	FALSE	FALSE	FALSE
P26373	RPL13	nsp12	CoV34E	delta	nsp12__G662S,P314L	full	nsp12_WT_CoV34E	nsp12_G662S_P314L_Delta21J_Delta21A_CoV34E	nsp12_G662S_P314L_Delta21J_Delta21A_CoV34E-nsp12_WT_CoV34E	10				0	0	oneConditionMissing			3	3			1|1|1	1	2|2|0|1|1|3|3|4|6|4|1|3|3|3|5|4|3	2|3|2	2.33	2|2|0|1|1|3|3|4|6|4|1|3|3|3|5|4|3	0	0.35	0.69	0	0.83	0.62	0.000761999	0.999847	0.00130615	0.309383	0.00146705	0.98158	0.00251166	0.304577	qx026998,qx026999,qx027000	qx027002,qx027003,qx027004	FALSE	FALSE	FALSE	TRUE	FALSE	FALSE	FALSE	FALSE	FALSE	FALSE
P26583	HMGB2	nsp12	CoV34E	delta	nsp12__G662S,P314L	full	nsp12_WT_CoV34E	nsp12_G662S_P314L_Delta21J_Delta21A_CoV34E	nsp12_G662S_P314L_Delta21J_Delta21A_CoV34E-nsp12_WT_CoV34E	0.0081568	0.232044	0.035152	4	0.973643	0.982259		0.25	0	3	3	3	3	6|7|7	6.67	12|13|14|13|8|6|9|13|12|20|16|14|4|13|13|7|10	7|7|5	6.33	12|13|14|13|8|6|9|13|12|20|16|14|4|13|13|7|10	0	0.58	0.69	0	0.55	0.69	0.00512727	0.997753	0.00521963	0.311445	0.00403074	0.986731	0.00410793	0.307276	qx026998,qx026999,qx027000	qx027002,qx027003,qx027004	FALSE	FALSE	FALSE	FALSE	FALSE	FALSE	FALSE	FALSE	FALSE	FALSE
P26599	PTBP1	nsp12	CoV34E	delta	nsp12__G662S,P314L	full	nsp12_WT_CoV34E	nsp12_G662S_P314L_Delta21J_Delta21A_CoV34E	nsp12_G662S_P314L_Delta21J_Delta21A_CoV34E-nsp12_WT_CoV34E	0.358889	0.258862	1.38641	3	0.25969	0.368522		0.458333	0	3	3	2	2	1|3|2	2	8|1|5|5|5|3|7|7|6|6|3|3|2|3|8|5|4	7|6|7	6.67	8|1|5|5|5|3|7|7|6|6|3|3|2|3|8|5|4	0	0.42	0.69	0	1.4	0.63	0.000602574	0.925147	0.00334472	0.287732	0.00166472	0.99756	0.00918623	0.314084	qx026998,qx026999,qx027000	qx027002,qx027003,qx027004	FALSE	FALSE	FALSE	FALSE	FALSE	FALSE	FALSE	FALSE	FALSE	FALSE
P27348	YWHAQ	nsp12	CoV34E	delta	nsp12__G662S,P314L	full	nsp12_WT_CoV34E	nsp12_G662S_P314L_Delta21J_Delta21A_CoV34E	nsp12_G662S_P314L_Delta21J_Delta21A_CoV34E-nsp12_WT_CoV34E	0.329735	0.235933	1.39758	1	0.395384	0.48739		0.5	0	1	1	2	2	1|1|1	1	1|1|1|1|1|1|0|0|0|1|0|0|0|0|0|0|0	1|0|1	0.67	1|1|1|1|1|1|0|0|0|1|0|0|0|0|0|0|0	0	2.43	0.69	0	1.62	0.69	0.000656252	0.999847	0.0145107	0.318434	0.000360366	0.630586	0.00802071	0.200055	qx026998,qx026999,qx027000	qx027002,qx027004	FALSE	FALSE	FALSE	FALSE	FALSE	FALSE	FALSE	FALSE	FALSE	FALSE
P27635	RPL10	nsp12	CoV34E	delta	nsp12__G662S,P314L	full	nsp12_WT_CoV34E	nsp12_G662S_P314L_Delta21J_Delta21A_CoV34E	nsp12_G662S_P314L_Delta21J_Delta21A_CoV34E-nsp12_WT_CoV34E	0.56289	0.272924	2.06244	3	0.131189	0.227749		0.25	0	3	3	2	2	0|0|1	0.33	4|1|0|1|1|2|7|6|6|6|5|5|5|7|6|3|3	1|6|3	3.33	4|1|0|1|1|2|7|6|6|6|5|5|5|7|6|3|3	0	0.08	0.69	0	0.83	0.62	0.000255298	9.10239e-11	0.000556929	0.000383302	0.0020565	0.817573	0.00446865	0.255321	qx027000	qx027002,qx027003,qx027004	FALSE	FALSE	FALSE	FALSE	FALSE	FALSE	FALSE	FALSE	FALSE	FALSE
P27708	CAD	nsp12	CoV34E	delta	nsp12__G662S,P314L	full	nsp12_WT_CoV34E	nsp12_G662S_P314L_Delta21J_Delta21A_CoV34E	nsp12_G662S_P314L_Delta21J_Delta21A_CoV34E-nsp12_WT_CoV34E	0.451766	0.318721	1.41744	2	0.292089	0.393285		0.333333	0	2	2	2	2	0|1|1	0.67	0|0|0|0|0|0|0|0|0|1|1|1|0|2|0|0|1	2|1|3	2	0|0|0|0|0|0|0|0|0|1|1|1|0|2|0|0|1	0	1.89	0.69	0.55	5.67	0.13	4.80492e-05	0.630708	0.00243181	0.19626	0.000118577	0.925542	0.00597993	0.289658	qx026999,qx027000	qx027002,qx027003,qx027004	FALSE	FALSE	FALSE	FALSE	FALSE	FALSE	FALSE	FALSE	FALSE	FALSE
P28070	PSMB4	nsp12	CoV34E	delta	nsp12__G662S,P314L	full	nsp12_WT_CoV34E	nsp12_G662S_P314L_Delta21J_Delta21A_CoV34E	nsp12_G662S_P314L_Delta21J_Delta21A_CoV34E-nsp12_WT_CoV34E	0.0282981	0.157658	0.179491	4	0.866278	0.9067		0.333333	0	3	3	3	3	4|3|3	3.33	2|3|2|3|4|3|2|2|2|0|1|1|3|0|1|5|3	5|3|1	3	2|3|2|3|4|3|2|2|2|0|1|1|3|0|1|5|3	0.03	1.53	0.53	0.07	1.38	0.49	0.00203113	0.990531	0.015314	0.316118	0.00152534	0.844601	0.0115446	0.268508	qx026998,qx026999,qx027000	qx027002,qx027003,qx027004	FALSE	FALSE	FALSE	FALSE	FALSE	FALSE	FALSE	FALSE	FALSE	FALSE
P28288	ABCD3	nsp12	CoV34E	delta	nsp12__G662S,P314L	full	nsp12_WT_CoV34E	nsp12_G662S_P314L_Delta21J_Delta21A_CoV34E	nsp12_G662S_P314L_Delta21J_Delta21A_CoV34E-nsp12_WT_CoV34E	-0.193624	0.345396	-0.560586	4	0.604992	0.676168		0.333333	0	3	3	3	3	2|4|2	2.67	0|0|0|0|0|0|0|0|0|0|0|0|0|0|0|0|0	2|2|2	2	0|0|0|0|0|0|0|0|0|0|0|0|0|0|0|0|0	0.97	26.67	0	0.96	20	0.01	0.000646608	0.952082	0.00962456	0.300348	0.000402466	0.99977	0.00601243	0.312583	qx026998,qx026999,qx027000	qx027002,qx027003,qx027004	FALSE	TRUE	FALSE	FALSE	FALSE	FALSE	TRUE	FALSE	FALSE	FALSE
P29372	MPG	nsp12	CoV34E	delta	nsp12__G662S,P314L	full	nsp12_WT_CoV34E	nsp12_G662S_P314L_Delta21J_Delta21A_CoV34E	nsp12_G662S_P314L_Delta21J_Delta21A_CoV34E-nsp12_WT_CoV34E	0.392808	0.205152	1.91472	4	0.128048	0.225638		0.25	0	3	3	3	3	1|3|2	2	6|4|4|3|4|4|6|6|8|8|10|4|6|6|7|8|6	3|5|5	4.33	6|4|4|3|4|4|6|6|8|8|10|4|6|6|7|8|6	0	0.34	0.69	0	0.74	0.69	0.00107371	0.925147	0.00355558	0.287879	0.00192063	0.980078	0.00634232	0.306743	qx026998,qx026999,qx027000	qx027002,qx027003,qx027004	FALSE	FALSE	FALSE	FALSE	FALSE	FALSE	FALSE	FALSE	FALSE	FALSE
P30041	PRDX6	nsp12	CoV34E	delta	nsp12__G662S,P314L	full	nsp12_WT_CoV34E	nsp12_G662S_P314L_Delta21J_Delta21A_CoV34E	nsp12_G662S_P314L_Delta21J_Delta21A_CoV34E-nsp12_WT_CoV34E	10				0	0	oneConditionMissing			3	3			2|1|0	1	2|3|1|2|2|4|3|6|5|4|3|2|1|1|2|2|1	1|3|2	2	2|3|1|2|2|4|3|6|5|4|3|2|1|1|2|2|1	0	0.39	0.69	0	0.77	0.61	0.000714377	0.575092	0.00620267	0.181689	0.00117942	0.922394	0.0101993	0.291585	qx026998,qx026999	qx027002,qx027003,qx027004	FALSE	FALSE	FALSE	TRUE	FALSE	FALSE	FALSE	FALSE	FALSE	FALSE
P30048	PRDX3	nsp12	CoV34E	delta	nsp12__G662S,P314L	full	nsp12_WT_CoV34E	nsp12_G662S_P314L_Delta21J_Delta21A_CoV34E	nsp12_G662S_P314L_Delta21J_Delta21A_CoV34E-nsp12_WT_CoV34E	10				0	0	oneConditionMissing			3	3						2|1|1	1.33	1|1|1|2|3|1|3|1|4|2|2|0|0|1|2|2|3				0.01	0.78	0.58					0.000695197	0.940031	0.00652335	0.294504		qx027002,qx027003,qx027004	FALSE	FALSE	FALSE	TRUE	FALSE	FALSE	FALSE	FALSE	FALSE	FALSE
P30050	RPL12	nsp12	CoV34E	delta	nsp12__G662S,P314L	full	nsp12_WT_CoV34E	nsp12_G662S_P314L_Delta21J_Delta21A_CoV34E	nsp12_G662S_P314L_Delta21J_Delta21A_CoV34E-nsp12_WT_CoV34E	0.737086	0.279645	2.63579	4	0.0578342	0.131862		0.25	0	3	3	3	3	2|2|2	2	7|7|5|5|5|4|2|5|5|4|0|0|2|0|5|0|0	4|5|6	5	7|7|5|5|5|4|2|5|5|4|0|0|2|0|5|0|0	0	0.61	0.69	0.01	1.52	0.57	0.00194887	0.999847	0.00401035	0.311243	0.00400386	0.990843	0.00820437	0.311353	qx026998,qx026999,qx027000	qx027002,qx027003,qx027004	FALSE	FALSE	FALSE	FALSE	FALSE	FALSE	FALSE	FALSE	FALSE	FALSE
P30536	TSPO	nsp12	CoV34E	delta	nsp12__G662S,P314L	full	nsp12_WT_CoV34E	nsp12_G662S_P314L_Delta21J_Delta21A_CoV34E	nsp12_G662S_P314L_Delta21J_Delta21A_CoV34E-nsp12_WT_CoV34E	-10				0	0	oneConditionMissing					3	3	1|1|1	1	0|0|0|0|0|0|0|0|0|0|0|0|0|0|0|0|0				0	10	0.69				0.000951372	0.999847	0.0331209	0.331193					qx026998,qx026999,qx027000		FALSE	FALSE	FALSE	TRUE	FALSE	FALSE	FALSE	FALSE	FALSE	FALSE
P30837	ALDH1B1	nsp12	CoV34E	delta	nsp12__G662S,P314L	full	nsp12_WT_CoV34E	nsp12_G662S_P314L_Delta21J_Delta21A_CoV34E	nsp12_G662S_P314L_Delta21J_Delta21A_CoV34E-nsp12_WT_CoV34E	-0.954019	0.27493	-3.47005	4	0.0255825	0.078118		0.291667	0	3	3	3	3	5|3|8	5.33	0|0|0|0|0|0|0|0|0|0|0|0|0|0|0|0|0	5|4|5	4.67	0|0|0|0|0|0|0|0|0|0|0|0|0|0|0|0|0	1	53.33	0	1	46.67	0	0.00166975	0.926493	0.0232271	0.301783	0.00119679	0.995153	0.0167582	0.31853	qx026998,qx026999,qx027000	qx027002,qx027003,qx027004	FALSE	TRUE	FALSE	TRUE	FALSE	FALSE	TRUE	TRUE	FALSE	FALSE
P31040	SDHA	nsp12	CoV34E	delta	nsp12__G662S,P314L	full	nsp12_WT_CoV34E	nsp12_G662S_P314L_Delta21J_Delta21A_CoV34E	nsp12_G662S_P314L_Delta21J_Delta21A_CoV34E-nsp12_WT_CoV34E	0.176056	0.102331	1.72046	4	0.160464	0.265114		0.333333	0	3	3	3	3	2|3|3	2.67	3|1|3|2|2|1|2|0|2|1|0|0|0|0|1|0|0	4|5|3	4	3|1|3|2|2|1|2|0|2|1|0|0|0|0|1|0|0	0.31	2.52	0.32	0.68	3.78	0.03	0.000645291	0.985426	0.00705544	0.308874	0.000800965	0.978583	0.00874266	0.30792	qx026998,qx026999,qx027000	qx027002,qx027003,qx027004	FALSE	TRUE	FALSE	FALSE	FALSE	FALSE	TRUE	FALSE	FALSE	FALSE
P31689	DNAJA1	nsp12	CoV34E	delta	nsp12__G662S,P314L	full	nsp12_WT_CoV34E	nsp12_G662S_P314L_Delta21J_Delta21A_CoV34E	nsp12_G662S_P314L_Delta21J_Delta21A_CoV34E-nsp12_WT_CoV34E	-0.0360052	0.150468	-0.239288	4	0.822643	0.871034		0.176471	0	3	3	3	3	18|19|14	17	5|5|5|0|0|0|0|0|2|6|7|0|0|7|1|1|1	14|17|17	16	5|5|5|0|0|0|0|0|2|6|7|0|0|7|1|1|1	0.98	7.22	0	0.97	6.8	0.01	0.00687106	0.994042	0.0234722	0.322823	0.00533587	0.99757	0.0183239	0.320373	qx026998,qx026999,qx027000	qx027002,qx027003,qx027004	FALSE	TRUE	FALSE	FALSE	FALSE	FALSE	TRUE	FALSE	FALSE	FALSE
P31943	HNRNPH1	nsp12	CoV34E	delta	nsp12__G662S,P314L	full	nsp12_WT_CoV34E	nsp12_G662S_P314L_Delta21J_Delta21A_CoV34E	nsp12_G662S_P314L_Delta21J_Delta21A_CoV34E-nsp12_WT_CoV34E	-0.783038	0.189846	-4.12459	4	0.0145578	0.0582824		0.0555556	0	3	3	3	3	4|4|4	4	6|4|5|3|3|5|1|4|3|3|0|1|1|2|2|1|3	6|4|3	4.33	6|4|5|3|3|5|1|4|3|3|0|1|1|2|2|1|3	0.01	1.45	0.58	0.04	1.57	0.51	0.00143235	0.999847	0.00706522	0.313334	0.00128783	0.957269	0.00635685	0.299711	qx026998,qx026999,qx027000	qx027002,qx027003,qx027004	FALSE	FALSE	FALSE	TRUE	FALSE	FALSE	FALSE	FALSE	FALSE	FALSE
P32119	PRDX2	nsp12	CoV34E	delta	nsp12__G662S,P314L	full	nsp12_WT_CoV34E	nsp12_G662S_P314L_Delta21J_Delta21A_CoV34E	nsp12_G662S_P314L_Delta21J_Delta21A_CoV34E-nsp12_WT_CoV34E	1.10825	0.274281	4.04055	4	0.0155969	0.0586682		0	0	3	3	3	3	1|1|1	1	3|3|2|2|3|2|1|0|1|0|1|0|0|0|1|0|1	3|1|3	2.33	3|3|2|2|3|2|1|0|1|0|1|0|0|0|1|0|1	0	0.85	0.69	0.21	1.98	0.39	0.000812029	0.999847	0.0072561	0.313462	0.00156158	0.914299	0.013861	0.2916	qx026998,qx026999,qx027000	qx027002,qx027003,qx027004	FALSE	FALSE	FALSE	TRUE	FALSE	FALSE	FALSE	FALSE	FALSE	FALSE
P32121	ARRB2	nsp12	CoV34E	delta	nsp12__G662S,P314L	full	nsp12_WT_CoV34E	nsp12_G662S_P314L_Delta21J_Delta21A_CoV34E	nsp12_G662S_P314L_Delta21J_Delta21A_CoV34E-nsp12_WT_CoV34E	-0.198749	0.157194	-1.26435	4	0.274758	0.383539		0.111111	0	3	3	3	3	9|8|10	9	10|7|9|7|10|9|14|12|17|10|9|8|10|8|15|5|8	8|7|10	8.33	10|7|9|7|10|9|14|12|17|10|9|8|10|8|15|5|8	0	0.91	0.68	0	0.84	0.68	0.00354375	0.994636	0.00635991	0.311256	0.00269545	0.992017	0.00484486	0.309404	qx026998,qx026999,qx027000	qx027002,qx027003,qx027004	FALSE	FALSE	FALSE	FALSE	FALSE	FALSE	FALSE	FALSE	FALSE	FALSE
P32969	RPL9	nsp12	CoV34E	delta	nsp12__G662S,P314L	full	nsp12_WT_CoV34E	nsp12_G662S_P314L_Delta21J_Delta21A_CoV34E	nsp12_G662S_P314L_Delta21J_Delta21A_CoV34E-nsp12_WT_CoV34E	0.486171	0.178957	2.71669	4	0.0531683	0.122862		0.230769	0	3	3	3	3	14|12|13	13	14|12|14|11|13|13|6|8|10|12|8|6|6|7|5|4|8	14|8|13	11.67	14|12|14|11|13|13|6|8|10|12|8|6|6|7|5|4|8	0	1.41	0.66	0	1.26	0.66	0.0108946	0.997381	0.0108932	0.315254	0.00806097	0.974805	0.00808281	0.306345	qx026998,qx026999,qx027000	qx027002,qx027003,qx027004	FALSE	FALSE	FALSE	FALSE	FALSE	FALSE	FALSE	FALSE	FALSE	FALSE
P33316	DUT	nsp12	CoV34E	delta	nsp12__G662S,P314L	full	nsp12_WT_CoV34E	nsp12_G662S_P314L_Delta21J_Delta21A_CoV34E	nsp12_G662S_P314L_Delta21J_Delta21A_CoV34E-nsp12_WT_CoV34E	10				0	0	oneConditionMissing			3	3			1|1|0	0.67	4|2|3|6|4|3|4|5|5|6|5|5|5|5|6|2|3	3|1|3	2.33	4|2|3|6|4|3|4|5|5|6|5|5|5|5|6|2|3	0	0.16	0.69	0	0.54	0.69	0.000421222	0.630827	0.00253727	0.196371	0.00122695	0.914299	0.00735495	0.287138	qx026998,qx026999	qx027002,qx027003,qx027004	FALSE	FALSE	FALSE	TRUE	FALSE	FALSE	FALSE	FALSE	FALSE	FALSE
P33993	MCM7	nsp12	CoV34E	delta	nsp12__G662S,P314L	full	nsp12_WT_CoV34E	nsp12_G662S_P314L_Delta21J_Delta21A_CoV34E	nsp12_G662S_P314L_Delta21J_Delta21A_CoV34E-nsp12_WT_CoV34E	-1.50511	0.36145	-4.16407	3	0.0251982	0.078118		0.333333	0	2	2	3	3	3|5|3	3.67	0|0|0|0|0|0|0|0|0|0|0|0|0|0|0|0|0	2|4|2	2.67	0|0|0|0|0|0|0|0|0|0|0|0|0|0|0|0|0	1	36.67	0	0.97	26.67	0	0.000816268	0.975412	0.0314814	0.32253	0.00049217	0.945587	0.0192221	0.304922	qx026998,qx026999,qx027000	qx027002,qx027003,qx027004	FALSE	TRUE	FALSE	TRUE	FALSE	FALSE	TRUE	TRUE	FALSE	FALSE
P35080	PFN2	nsp12	CoV34E	delta	nsp12__G662S,P314L	full	nsp12_WT_CoV34E	nsp12_G662S_P314L_Delta21J_Delta21A_CoV34E	nsp12_G662S_P314L_Delta21J_Delta21A_CoV34E-nsp12_WT_CoV34E	-0.751103	0.51627	-1.45487	2	0.282946	0.385528		0.333333	0	3	3	1	1	0|1|0	0.33	0|0|0|1|1|1|1|1|0|1|2|2|1|1|2|1|1	1|1|1	1	0|0|0|1|1|1|1|1|0|1|2|2|1|1|2|1|1	0	0.35	0.69	0	1.06	0.69	0.000373397	9.10239e-11	0.00531989	0.00364906	0.000947232	0.99977	0.013386	0.317641	qx026999	qx027002,qx027003,qx027004	FALSE	FALSE	FALSE	FALSE	FALSE	FALSE	FALSE	FALSE	FALSE	FALSE
P35232	PHB	nsp12	CoV34E	delta	nsp12__G662S,P314L	full	nsp12_WT_CoV34E	nsp12_G662S_P314L_Delta21J_Delta21A_CoV34E	nsp12_G662S_P314L_Delta21J_Delta21A_CoV34E-nsp12_WT_CoV34E	-0.792551	0.356075	-2.2258	4	0.0900304	0.182192		0.25	0	3	3	3	3	4|2|4	3.33	0|1|0|1|1|1|4|4|10|3|6|3|8|4|6|7|6	2|3|4	3	0|1|0|1|1|1|4|4|10|3|6|3|8|4|6|7|6	0	0.87	0.63	0	0.78	0.64	0.00198006	0.956406	0.00933866	0.301494	0.00145372	0.970724	0.00687331	0.304218	qx026998,qx026999,qx027000	qx027002,qx027003,qx027004	FALSE	FALSE	FALSE	FALSE	FALSE	FALSE	FALSE	FALSE	FALSE	FALSE
P35268	RPL22	nsp12	CoV34E	delta	nsp12__G662S,P314L	full	nsp12_WT_CoV34E	nsp12_G662S_P314L_Delta21J_Delta21A_CoV34E	nsp12_G662S_P314L_Delta21J_Delta21A_CoV34E-nsp12_WT_CoV34E	0.928441	0.157721	5.88661	4	0.00416329	0.0309531		0.166667	0	3	3	3	3	9|7|5	7	8|7|7|7|9|6|5|6|5|7|10|7|6|8|7|7|7	8|6|7	7	8|7|7|7|9|6|5|6|5|7|10|7|6|8|7|7|7	0	1	0.66	0	1	0.67	0.00878086	0.975618	0.00769497	0.306335	0.00726033	0.99245	0.00637097	0.310611	qx026998,qx026999,qx027000	qx027002,qx027003,qx027004	FALSE	FALSE	FALSE	TRUE	FALSE	FALSE	FALSE	FALSE	FALSE	FALSE
P35520	CBS	nsp12	CoV34E	delta	nsp12__G662S,P314L	full	nsp12_WT_CoV34E	nsp12_G662S_P314L_Delta21J_Delta21A_CoV34E	nsp12_G662S_P314L_Delta21J_Delta21A_CoV34E-nsp12_WT_CoV34E	1.12087	0.450577	2.48763	2	0.130662	0.227749		0.416667	0	3	3	1	1	0|1|0	0.33	3|4|3|3|1|3|0|0|0|0|0|0|0|0|0|0|0	4|3|3	3.33	3|4|3|3|1|3|0|0|0|0|0|0|0|0|0|0|0	0	0.33	0.69	0.54	3.33	0.13	9.48741e-05	9.10239e-11	0.00425686	0.00291869	0.000804347	0.988471	0.0349765	0.328954	qx026999	qx027002,qx027003,qx027004	FALSE	FALSE	FALSE	FALSE	FALSE	FALSE	FALSE	FALSE	FALSE	FALSE
P35659	DEK	nsp12	CoV34E	delta	nsp12__G662S,P314L	full	nsp12_WT_CoV34E	nsp12_G662S_P314L_Delta21J_Delta21A_CoV34E	nsp12_G662S_P314L_Delta21J_Delta21A_CoV34E-nsp12_WT_CoV34E	0.58879	0.293298	2.00748	4	0.115129	0.21399		0.233333	0	3	3	3	3	7|6|6	6.33	6|8|8|7|7|7|9|11|12|16|13|6|7|10|12|8|8	5|3|4	4	6|8|8|7|7|7|9|11|12|16|13|6|7|10|12|8|8	0	0.69	0.69	0	0.44	0.69	0.00271617	0.997119	0.007781	0.312991	0.00141729	0.978589	0.00407528	0.304726	qx026998,qx026999,qx027000	qx027002,qx027003,qx027004	FALSE	FALSE	FALSE	FALSE	FALSE	FALSE	FALSE	FALSE	FALSE	FALSE
P36542	ATP5F1C	nsp12	CoV34E	delta	nsp12__G662S,P314L	full	nsp12_WT_CoV34E	nsp12_G662S_P314L_Delta21J_Delta21A_CoV34E	nsp12_G662S_P314L_Delta21J_Delta21A_CoV34E-nsp12_WT_CoV34E	0.479347	0.148584	3.2261	4	0.0320941	0.0892221		0.333333	0	3	3	3	3	9|9|7	8.33	5|4|5|1|1|1|0|0|0|2|0|0|0|0|0|2|0	6|4|8	6	5|4|5|1|1|1|0|0|0|2|0|0|0|0|0|2|0	0.92	6.75	0.01	0.75	4.86	0.02	0.00448916	0.995192	0.0168835	0.318647	0.00266072	0.968828	0.0100761	0.305836	qx026998,qx026999,qx027000	qx027002,qx027003,qx027004	FALSE	TRUE	FALSE	FALSE	FALSE	FALSE	TRUE	FALSE	FALSE	FALSE
P36578	RPL4	nsp12	CoV34E	delta	nsp12__G662S,P314L	full	nsp12_WT_CoV34E	nsp12_G662S_P314L_Delta21J_Delta21A_CoV34E	nsp12_G662S_P314L_Delta21J_Delta21A_CoV34E-nsp12_WT_CoV34E	10				0	0	oneConditionMissing			3	3						1|2|1	1.33	1|1|0|0|0|1|0|5|8|8|0|0|0|0|6|0|0				0.01	0.76	0.57					0.000414368	0.945587	0.00135902	0.292676		qx027002,qx027003,qx027004	FALSE	FALSE	FALSE	TRUE	FALSE	FALSE	FALSE	FALSE	FALSE	FALSE
P37108	SRP14	nsp12	CoV34E	delta	nsp12__G662S,P314L	full	nsp12_WT_CoV34E	nsp12_G662S_P314L_Delta21J_Delta21A_CoV34E	nsp12_G662S_P314L_Delta21J_Delta21A_CoV34E-nsp12_WT_CoV34E	1.15659	0.181372	6.37689	4	0.00310222	0.025877		0.166667	0	3	3	3	3	3|1|3	2.33	3|4|2|2|4|4|2|3|3|3|5|2|1|3|3|2|3	2|3|4	3	3|4|2|2|4|4|2|3|3|3|5|2|1|3|3|2|3	0	0.81	0.62	0	1.04	0.61	0.0027779	0.90952	0.00652785	0.285106	0.00290744	0.970724	0.00683018	0.304197	qx026998,qx026999,qx027000	qx027002,qx027003,qx027004	FALSE	FALSE	FALSE	TRUE	FALSE	FALSE	FALSE	FALSE	FALSE	FALSE
P38646	HSPA9	nsp12	CoV34E	delta	nsp12__G662S,P314L	full	nsp12_WT_CoV34E	nsp12_G662S_P314L_Delta21J_Delta21A_CoV34E	nsp12_G662S_P314L_Delta21J_Delta21A_CoV34E-nsp12_WT_CoV34E	-0.351835	0.233292	-1.50813	4	0.206012	0.318806		0.298246	0	3	3	3	3	16|17|21	18	19|19|20|9|10|8|17|12|18|17|18|15|12|9|13|14|15	16|20|22	19.33	19|19|20|9|10|8|17|12|18|17|18|15|12|9|13|14|15	0	1.25	0.68	0	1.34	0.68	0.00426797	0.992136	0.00681805	0.310803	0.00376536	0.99452	0.00601997	0.310988	qx026998,qx026999,qx027000	qx027002,qx027003,qx027004	FALSE	FALSE	FALSE	FALSE	FALSE	FALSE	FALSE	FALSE	FALSE	FALSE
P39019	RPS19	nsp12	CoV34E	delta	nsp12__G662S,P314L	full	nsp12_WT_CoV34E	nsp12_G662S_P314L_Delta21J_Delta21A_CoV34E	nsp12_G662S_P314L_Delta21J_Delta21A_CoV34E-nsp12_WT_CoV34E	0.710211	0.21245	3.34295	4	0.0287567	0.0840581		0.2	0	3	3	3	3	14|13|14	13.67	19|16|16|12|15|9|14|12|9|14|6|4|5|7|8|10|8	15|13|16	14.67	19|16|16|12|15|9|14|12|9|14|6|4|5|7|8|10|8	0	1.26	0.68	0	1.36	0.67	0.0151632	0.998765	0.00981012	0.314964	0.0134033	0.997155	0.00868136	0.313683	qx026998,qx026999,qx027000	qx027002,qx027003,qx027004	FALSE	FALSE	FALSE	TRUE	FALSE	FALSE	FALSE	FALSE	FALSE	FALSE
P39748	FEN1	nsp12	CoV34E	delta	nsp12__G662S,P314L	full	nsp12_WT_CoV34E	nsp12_G662S_P314L_Delta21J_Delta21A_CoV34E	nsp12_G662S_P314L_Delta21J_Delta21A_CoV34E-nsp12_WT_CoV34E	-0.00873417	0.467672	-0.0186758	3	0.986272	0.989165		0.5	0	2	2	3	3	3|1|2	2	11|6|4|10|5|3|11|9|3|14|9|4|2|1|1|5|10	2|0|2	1.33	11|6|4|10|5|3|11|9|3|14|9|4|2|1|1|5|10	0	0.31	0.69	0	0.21	0.69	0.000850422	0.917387	0.00449428	0.286127	0.000464683	0.630586	0.00246076	0.196244	qx026998,qx026999,qx027000	qx027002,qx027004	FALSE	FALSE	FALSE	FALSE	FALSE	FALSE	FALSE	FALSE	FALSE	FALSE
P40227	CCT6A	nsp12	CoV34E	delta	nsp12__G662S,P314L	full	nsp12_WT_CoV34E	nsp12_G662S_P314L_Delta21J_Delta21A_CoV34E	nsp12_G662S_P314L_Delta21J_Delta21A_CoV34E-nsp12_WT_CoV34E	-0.291633	0.0590343	-4.94006	2	0.0386185	0.0993047		0.5	0	3	3	1	1	1|1|1	1	1|0|0|0|0|0|0|0|0|1|0|0|0|0|1|0|0	2|6|4	4	1|0|0|0|0|0|0|0|0|1|0|0|0|0|1|0|0	0	5.67	0.69	0.96	22.67	0.01	0.000302791	0.999847	0.00213607	0.309949	0.000995066	0.922394	0.00698569	0.289381	qx026998,qx026999,qx027000	qx027002,qx027003,qx027004	FALSE	TRUE	FALSE	FALSE	FALSE	FALSE	TRUE	FALSE	FALSE	FALSE
P40616	ARL1	nsp12	CoV34E	delta	nsp12__G662S,P314L	full	nsp12_WT_CoV34E	nsp12_G662S_P314L_Delta21J_Delta21A_CoV34E	nsp12_G662S_P314L_Delta21J_Delta21A_CoV34E-nsp12_WT_CoV34E	-10				0	0	oneConditionMissing					3	3	1|1|1	1	0|0|0|0|0|0|0|0|0|0|0|0|0|0|0|0|0	0|1|0	0.33	0|0|0|0|0|0|0|0|0|0|0|0|0|0|0|0|0	0	10	0.69	0	3.33	0.69	0.000888297	0.999847	0.00964319	0.315098	0.000244877	9.10239e-11	0.00267704	0.0018366	qx026998,qx026999,qx027000	qx027003	FALSE	FALSE	FALSE	TRUE	FALSE	FALSE	FALSE	FALSE	FALSE	FALSE
P41223	BUD31	nsp12	CoV34E	delta	nsp12__G662S,P314L	full	nsp12_WT_CoV34E	nsp12_G662S_P314L_Delta21J_Delta21A_CoV34E	nsp12_G662S_P314L_Delta21J_Delta21A_CoV34E-nsp12_WT_CoV34E	0.116191	0.440932	0.263511	1	0.835972	0.882415		0.5	0	2	2	1	1	0|1|1	0.67	1|2|4|2|1|0|3|3|3|4|4|1|2|3|3|3|2	1|0|1	0.67	1|2|4|2|1|0|3|3|3|4|4|1|2|3|3|3|2	0	0.28	0.69	0	0.28	0.69	0.000742426	0.630708	0.00301686	0.196665	0.000613123	0.630586	0.00249275	0.196267	qx026999,qx027000	qx027002,qx027004	FALSE	FALSE	FALSE	FALSE	FALSE	FALSE	FALSE	FALSE	FALSE	FALSE
P42167	TMPO	nsp12	CoV34E	delta	nsp12__G662S,P314L	full	nsp12_WT_CoV34E	nsp12_G662S_P314L_Delta21J_Delta21A_CoV34E	nsp12_G662S_P314L_Delta21J_Delta21A_CoV34E-nsp12_WT_CoV34E	0.307383	0.209917	1.46431	2	0.280696	0.385528		0.333333	0	3	3	1	1	1|1|1	1	1|1|1|1|1|0|0|0|0|0|0|0|0|0|0|0|0	2|2|1	1.67	1|1|1|1|1|0|0|0|0|0|0|0|0|0|0|0|0	0	3.4	0.69	0.5	5.67	0.14	0.000354145	0.999847	0.00652225	0.312956	0.000489633	0.955712	0.00899507	0.301035	qx026998,qx026999,qx027000	qx027002,qx027003,qx027004	FALSE	FALSE	FALSE	FALSE	FALSE	FALSE	FALSE	FALSE	FALSE	FALSE
P42677	RPS27	nsp12	CoV34E	delta	nsp12__G662S,P314L	full	nsp12_WT_CoV34E	nsp12_G662S_P314L_Delta21J_Delta21A_CoV34E	nsp12_G662S_P314L_Delta21J_Delta21A_CoV34E-nsp12_WT_CoV34E	0.15033	0.111748	1.34526	4	0.249746	0.358879		0.166667	0	3	3	3	3	3|3|3	3	2|2|3|1|1|1|4|5|3|5|2|2|4|4|4|2|2	2|4|3	3	2|2|3|1|1|1|4|5|3|5|2|2|4|4|4|2|2	0	1.09	0.61	0	1.09	0.6	0.00574221	0.999847	0.00709404	0.31338	0.00472384	0.967183	0.00584328	0.302439	qx026998,qx026999,qx027000	qx027002,qx027003,qx027004	FALSE	FALSE	FALSE	FALSE	FALSE	FALSE	FALSE	FALSE	FALSE	FALSE
P43304	GPD2	nsp12	CoV34E	delta	nsp12__G662S,P314L	full	nsp12_WT_CoV34E	nsp12_G662S_P314L_Delta21J_Delta21A_CoV34E	nsp12_G662S_P314L_Delta21J_Delta21A_CoV34E-nsp12_WT_CoV34E	-1.42166	0.368258	-3.86049	2	0.0610214	0.136401		0.333333	0	1	1	3	3	1|3|2	2	0|0|0|0|0|0|0|0|0|0|0|0|0|0|0|0|0	1|1|0	0.67	0|0|0|0|0|0|0|0|0|0|0|0|0|0|0|0|0	0.65	20	0.06	0	6.67	0.69	0.000440119	0.925147	0.1158	0.36482	0.000123357	0.630869	0.0354075	0.218915	qx026998,qx026999,qx027000	qx027002,qx027003	FALSE	FALSE	FALSE	FALSE	FALSE	FALSE	FALSE	FALSE	FALSE	FALSE
P43307	SSR1	nsp12	CoV34E	delta	nsp12__G662S,P314L	full	nsp12_WT_CoV34E	nsp12_G662S_P314L_Delta21J_Delta21A_CoV34E	nsp12_G662S_P314L_Delta21J_Delta21A_CoV34E-nsp12_WT_CoV34E	0.689342	0.166183	4.14809	3	0.0254556	0.078118		0.166667	0	2	2	3	3	2|1|2	1.67	0|0|0|0|0|0|0|0|0|0|0|0|0|0|0|0|0	1|1|0	0.67	0|0|0|0|0|0|0|0|0|0|0|0|0|0|0|0|0	0.64	16.67	0.08	0	6.67	0.69	0.000941566	0.956406	0.0287946	0.314825	0.000313569	0.630869	0.00977721	0.201346	qx026998,qx026999,qx027000	qx027002,qx027003	FALSE	FALSE	FALSE	TRUE	FALSE	FALSE	FALSE	FALSE	FALSE	FALSE
P45880	VDAC2	nsp12	CoV34E	delta	nsp12__G662S,P314L	full	nsp12_WT_CoV34E	nsp12_G662S_P314L_Delta21J_Delta21A_CoV34E	nsp12_G662S_P314L_Delta21J_Delta21A_CoV34E-nsp12_WT_CoV34E	-0.415537	0.262061	-1.58565	4	0.188002	0.29767		0.222222	0	3	3	3	3	3|3|3	3	1|0|0|0|0|1|0|0|0|0|0|0|0|0|0|0|0	4|3|4	3.67	1|0|0|0|0|1|0|0|0|0|0|0|0|0|0|0|0	0.99	25.5	0	1	31.17	0	0.00164063	0.999847	0.00341054	0.31083	0.00165349	0.992173	0.00343719	0.308481	qx026998,qx026999,qx027000	qx027002,qx027003,qx027004	FALSE	TRUE	FALSE	FALSE	FALSE	FALSE	TRUE	FALSE	FALSE	FALSE
P46109	CRKL	nsp12	CoV34E	delta	nsp12__G662S,P314L	full	nsp12_WT_CoV34E	nsp12_G662S_P314L_Delta21J_Delta21A_CoV34E	nsp12_G662S_P314L_Delta21J_Delta21A_CoV34E-nsp12_WT_CoV34E	0.343065	0.210884	1.62679	4	0.17911	0.287584		0.25	0	3	3	3	3	2|5|3	3.33	3|6|5|5|3|4|18|15|15|18|16|12|15|12|18|14|14	4|7|4	5	3|6|5|5|3|4|18|15|15|18|16|12|15|12|18|14|14	0	0.29	0.69	0	0.44	0.69	0.00175916	0.942319	0.00290559	0.292736	0.0021895	0.964707	0.00361382	0.300131	qx026998,qx026999,qx027000	qx027002,qx027003,qx027004	FALSE	FALSE	FALSE	FALSE	FALSE	FALSE	FALSE	FALSE	FALSE	FALSE
P46776	RPL27A	nsp12	CoV34E	delta	nsp12__G662S,P314L	full	nsp12_WT_CoV34E	nsp12_G662S_P314L_Delta21J_Delta21A_CoV34E	nsp12_G662S_P314L_Delta21J_Delta21A_CoV34E-nsp12_WT_CoV34E	0.46204	0.209306	2.20749	4	0.091883	0.184684		0.25	0	3	3	3	3	2|1|1	1.33	2|2|2|2|2|1|0|3|3|2|2|2|2|1|2|1|1	4|3|3	3.33	2|2|2|2|2|1|0|3|3|2|2|2|2|1|2|1|1	0	0.76	0.59	0.1	1.89	0.46	0.00145037	0.94505	0.00433015	0.294553	0.00299456	0.988471	0.00889941	0.311091	qx026998,qx026999,qx027000	qx027002,qx027003,qx027004	FALSE	FALSE	FALSE	FALSE	FALSE	FALSE	FALSE	FALSE	FALSE	FALSE
P46778	RPL21	nsp12	CoV34E	delta	nsp12__G662S,P314L	full	nsp12_WT_CoV34E	nsp12_G662S_P314L_Delta21J_Delta21A_CoV34E	nsp12_G662S_P314L_Delta21J_Delta21A_CoV34E-nsp12_WT_CoV34E	0.999868	0.127979	7.81275	3	0.00436536	0.0311032		0.222222	0	3	3	2	2	3|3|1	2.33	4|5|5|4|5|4|4|4|3|4|4|3|1|1|2|3|1	4|6|4	4.67	4|5|5|4|5|4|4|4|3|4|4|3|1|1|2|3|1	0	0.7	0.69	0.01	1.39	0.58	0.00233174	0.917549	0.00447794	0.286175	0.00386935	0.98158	0.00740893	0.307949	qx026998,qx026999,qx027000	qx027002,qx027003,qx027004	FALSE	FALSE	FALSE	TRUE	FALSE	FALSE	FALSE	FALSE	FALSE	FALSE
P46779	RPL28	nsp12	CoV34E	delta	nsp12__G662S,P314L	full	nsp12_WT_CoV34E	nsp12_G662S_P314L_Delta21J_Delta21A_CoV34E	nsp12_G662S_P314L_Delta21J_Delta21A_CoV34E-nsp12_WT_CoV34E	1.34489	0.630769	2.13214	2	0.166651	0.271949		0.333333	0	1	1	3	3	1|1|1	1	0|1|0|0|0|0|1|2|2|2|2|2|1|2|3|1|2	0|0|1	0.33	0|1|0|0|0|0|1|2|2|2|2|2|1|2|3|1|2	0	0.81	0.69	0	0.27	0.69	0.00117359	0.999847	0.00334762	0.310784	0.000313371	9.10239e-11	0.000896077	0.000616137	qx026998,qx026999,qx027000	qx027004	FALSE	FALSE	FALSE	FALSE	FALSE	FALSE	FALSE	FALSE	FALSE	FALSE
P46781	RPS9	nsp12	CoV34E	delta	nsp12__G662S,P314L	full	nsp12_WT_CoV34E	nsp12_G662S_P314L_Delta21J_Delta21A_CoV34E	nsp12_G662S_P314L_Delta21J_Delta21A_CoV34E-nsp12_WT_CoV34E	0.815114	0.166091	4.90764	3	0.0161982	0.0598621		0.166667	0	3	3	2	2	1|1|1	1	2|2|1|1|2|3|1|4|4|4|3|6|2|2|6|6|5	1|2|2	1.67	2|2|1|1|2|3|1|4|4|4|3|6|2|2|6|6|5	0	0.31	0.69	0	0.52	0.69	0.000828772	0.999847	0.00167514	0.309636	0.00113334	0.963999	0.00228932	0.298999	qx026998,qx026999,qx027000	qx027002,qx027003,qx027004	FALSE	FALSE	FALSE	TRUE	FALSE	FALSE	FALSE	FALSE	FALSE	FALSE
P46782	RPS5	nsp12	CoV34E	delta	nsp12__G662S,P314L	full	nsp12_WT_CoV34E	nsp12_G662S_P314L_Delta21J_Delta21A_CoV34E	nsp12_G662S_P314L_Delta21J_Delta21A_CoV34E-nsp12_WT_CoV34E	0.437198	0.217045	2.01432	4	0.114234	0.213487		0.263889	0	3	3	3	3	10|9|9	9.33	14|16|14|12|13|15|6|7|2|10|4|3|3|2|3|4|2	11|11|13	11.67	14|16|14|12|13|15|6|7|2|10|4|3|3|2|3|4|2	0	1.22	0.66	0	1.53	0.64	0.00735739	0.998532	0.00681362	0.312792	0.00757157	0.998377	0.00701058	0.31288	qx026998,qx026999,qx027000	qx027002,qx027003,qx027004	FALSE	FALSE	FALSE	FALSE	FALSE	FALSE	FALSE	FALSE	FALSE	FALSE
P46783	RPS10	nsp12	CoV34E	delta	nsp12__G662S,P314L	full	nsp12_WT_CoV34E	nsp12_G662S_P314L_Delta21J_Delta21A_CoV34E	nsp12_G662S_P314L_Delta21J_Delta21A_CoV34E-nsp12_WT_CoV34E	-0.111938	0.112373	-0.99613	4	0.375566	0.467067		0.116667	0	3	3	3	3	7|6|7	6.67	9|8|5|9|6|8|5|4|2|7|3|1|1|4|2|3|4	5|6|6	5.67	9|8|5|9|6|8|5|4|2|7|3|1|1|4|2|3|4	0	1.4	0.63	0	1.19	0.64	0.00650422	0.996451	0.00786008	0.312862	0.00454738	0.997909	0.00550834	0.311688	qx026998,qx026999,qx027000	qx027002,qx027003,qx027004	FALSE	FALSE	FALSE	FALSE	FALSE	FALSE	FALSE	FALSE	FALSE	FALSE
P47813	EIF1AX	nsp12	CoV34E	delta	nsp12__G662S,P314L	full	nsp12_WT_CoV34E	nsp12_G662S_P314L_Delta21J_Delta21A_CoV34E	nsp12_G662S_P314L_Delta21J_Delta21A_CoV34E-nsp12_WT_CoV34E	0.110812	0.097606	1.13529	4	0.319665	0.417272		0.15	0	3	3	3	3	3|2|2	2.33	4|3|3|1|2|3|1|2|2|1|2|1|2|1|1|0|0	2|2|3	2.33	4|3|3|1|2|3|1|2|2|1|2|1|2|1|1|0|0	0.03	1.37	0.52	0.03	1.37	0.52	0.00260719	0.981304	0.0113027	0.310525	0.00213998	0.985814	0.00929608	0.310539	qx026998,qx026999,qx027000	qx027002,qx027003,qx027004	FALSE	FALSE	FALSE	FALSE	FALSE	FALSE	FALSE	FALSE	FALSE	FALSE
P47985	UQCRFS1	nsp12	CoV34E	delta	nsp12__G662S,P314L	full	nsp12_WT_CoV34E	nsp12_G662S_P314L_Delta21J_Delta21A_CoV34E	nsp12_G662S_P314L_Delta21J_Delta21A_CoV34E-nsp12_WT_CoV34E	-10				0	0	oneConditionMissing					3	3	1|1|1	1	0|0|0|0|0|0|0|0|0|0|0|0|0|0|0|0|0				0	10	0.69				0.000586795	0.999847	0.0708806	0.357076					qx026998,qx026999,qx027000		FALSE	FALSE	FALSE	TRUE	FALSE	FALSE	FALSE	FALSE	FALSE	FALSE
P48047	ATP5PO	nsp12	CoV34E	delta	nsp12__G662S,P314L	full	nsp12_WT_CoV34E	nsp12_G662S_P314L_Delta21J_Delta21A_CoV34E	nsp12_G662S_P314L_Delta21J_Delta21A_CoV34E-nsp12_WT_CoV34E	0.403831	0.295025	1.3688	4	0.242894	0.356523		0.291667	0	3	3	3	3	6|7|5	6	6|3|4|4|3|5|1|0|1|1|1|0|0|0|1|1|1	8|3|7	6	6|3|4|4|3|5|1|0|1|1|1|0|0|0|1|1|1	0.55	3.19	0.12	0.55	3.19	0.12	0.00451799	0.993597	0.0140939	0.316243	0.00373875	0.932794	0.0116914	0.295832	qx026998,qx026999,qx027000	qx027002,qx027003,qx027004	FALSE	FALSE	FALSE	FALSE	FALSE	FALSE	FALSE	FALSE	FALSE	FALSE
P48643	CCT5	nsp12	CoV34E	delta	nsp12__G662S,P314L	full	nsp12_WT_CoV34E	nsp12_G662S_P314L_Delta21J_Delta21A_CoV34E	nsp12_G662S_P314L_Delta21J_Delta21A_CoV34E-nsp12_WT_CoV34E	10				0	0	oneConditionMissing			3	3			1|3|2	2	1|1|1|0|1|0|0|1|0|0|1|0|0|1|0|0|0	2|7|4	4.33	1|1|1|0|1|0|0|1|0|0|1|0|0|1|0|0|0	0.49	4.86	0.14	0.85	10.52	0.01	0.000591436	0.925147	0.00366546	0.287952	0.0010586	0.896678	0.0065418	0.281143	qx026998,qx026999,qx027000	qx027002,qx027003,qx027004	FALSE	TRUE	FALSE	TRUE	FALSE	FALSE	TRUE	TRUE	FALSE	FALSE
P49368	CCT3	nsp12	CoV34E	delta	nsp12__G662S,P314L	full	nsp12_WT_CoV34E	nsp12_G662S_P314L_Delta21J_Delta21A_CoV34E	nsp12_G662S_P314L_Delta21J_Delta21A_CoV34E-nsp12_WT_CoV34E	0.127223	0.215984	0.589041	4	0.587492	0.660929		0.466667	0	3	3	3	3	3|1|2	2	0|2|0|0|1|0|0|0|1|0|2|0|0|0|1|0|0	7|11|10	9.33	0|2|0|0|1|0|0|0|1|0|2|0|0|0|1|0|0	0.49	4.86	0.14	1	22.67	0	0.000592955	0.917387	0.00243183	0.284712	0.00226491	0.986231	0.0092256	0.31062	qx026998,qx026999,qx027000	qx027002,qx027003,qx027004	FALSE	TRUE	FALSE	FALSE	FALSE	FALSE	TRUE	FALSE	FALSE	FALSE
P49411	TUFM	nsp12	CoV34E	delta	nsp12__G662S,P314L	full	nsp12_WT_CoV34E	nsp12_G662S_P314L_Delta21J_Delta21A_CoV34E	nsp12_G662S_P314L_Delta21J_Delta21A_CoV34E-nsp12_WT_CoV34E	-0.267949	0.105518	-2.53936	4	0.0640241	0.140361		0.144928	0	3	3	3	3	27|24|28	26.33	14|9|14|7|9|8|3|0|0|0|0|0|0|0|2|4|1	20|24|21	21.67	14|9|14|7|9|8|3|0|0|0|0|0|0|0|2|4|1	0.97	6.31	0.01	0.93	5.19	0.01	0.00937813	0.99688	0.0207305	0.321834	0.00635503	0.997243	0.0141424	0.317412	qx026998,qx026999,qx027000	qx027002,qx027003,qx027004	FALSE	TRUE	FALSE	FALSE	FALSE	FALSE	TRUE	FALSE	FALSE	FALSE
P49458	SRP9	nsp12	CoV34E	delta	nsp12__G662S,P314L	full	nsp12_WT_CoV34E	nsp12_G662S_P314L_Delta21J_Delta21A_CoV34E	nsp12_G662S_P314L_Delta21J_Delta21A_CoV34E-nsp12_WT_CoV34E	0.452932	0.113727	3.98261	4	0.0163654	0.0598621		0.333333	0	3	3	3	3	1|1|3	1.67	2|2|1|2|2|2|1|2|4|5|4|2|3|3|4|1|1	3|4|3	3.33	2|2|1|2|2|2|1|2|4|5|4|2|3|3|4|1|1	0	0.69	0.61	0.01	1.38	0.56	0.00314011	0.857911	0.00500603	0.268142	0.0051414	0.990699	0.00817046	0.311292	qx026998,qx026999,qx027000	qx027002,qx027003,qx027004	FALSE	FALSE	FALSE	FALSE	FALSE	FALSE	FALSE	FALSE	FALSE	FALSE
P49674	CSNK1E	nsp12	CoV34E	delta	nsp12__G662S,P314L	full	nsp12_WT_CoV34E	nsp12_G662S_P314L_Delta21J_Delta21A_CoV34E	nsp12_G662S_P314L_Delta21J_Delta21A_CoV34E-nsp12_WT_CoV34E	1.15901	0.168103	6.89464	4	0.0023202	0.0228743		0	0	3	3	3	3	1|1|2	1.33	1|1|2|1|1|1|1|3|0|3|1|2|1|1|2|2|1	1|2|4	2.33	1|1|2|1|1|1|1|3|0|3|1|2|1|1|2|2|1	0.02	0.94	0.55	0.16	1.65	0.42	0.000517826	0.94168	0.00951209	0.29706	0.00073493	0.879329	0.0134465	0.280521	qx026998,qx026999,qx027000	qx027002,qx027003,qx027004	FALSE	FALSE	FALSE	TRUE	FALSE	FALSE	FALSE	FALSE	FALSE	FALSE
P49756	RBM25	nsp12	CoV34E	delta	nsp12__G662S,P314L	full	nsp12_WT_CoV34E	nsp12_G662S_P314L_Delta21J_Delta21A_CoV34E	nsp12_G662S_P314L_Delta21J_Delta21A_CoV34E-nsp12_WT_CoV34E	-0.0187171	0.255529	-0.0732485	2	0.948275	0.970988		0.333333	0	3	3	1	1	1|0|0	0.33	1|1|1|3|3|1|6|4|4|5|3|3|3|1|4|2|2	1|1|1	1	1|1|1|3|3|1|6|4|4|5|3|3|3|1|4|2|2	0	0.12	0.69	0	0.36	0.69	6.39055e-05	9.10239e-11	0.0013586	0.000931717	0.00015731	0.99977	0.00333772	0.310748	qx026998	qx027002,qx027003,qx027004	FALSE	FALSE	FALSE	FALSE	FALSE	FALSE	FALSE	FALSE	FALSE	FALSE
P50402	EMD	nsp12	CoV34E	delta	nsp12__G662S,P314L	full	nsp12_WT_CoV34E	nsp12_G662S_P314L_Delta21J_Delta21A_CoV34E	nsp12_G662S_P314L_Delta21J_Delta21A_CoV34E-nsp12_WT_CoV34E	-10				0	0	oneConditionMissing					3	3	2|4|4	3.33	0|0|0|0|0|0|1|0|2|2|0|0|0|0|1|0|0	0|0|1	0.33	0|0|0|0|0|0|1|0|2|2|0|0|0|0|1|0|0	0.87	9.44	0.01	0	0.94	0.69	0.0021078	0.960836	0.0138104	0.305926	0.000169023	9.10239e-11	0.00112169	0.00076994	qx026998,qx026999,qx027000	qx027004	FALSE	TRUE	FALSE	TRUE	FALSE	FALSE	TRUE	TRUE	FALSE	FALSE
P50454	SERPINH1	nsp12	CoV34E	delta	nsp12__G662S,P314L	full	nsp12_WT_CoV34E	nsp12_G662S_P314L_Delta21J_Delta21A_CoV34E	nsp12_G662S_P314L_Delta21J_Delta21A_CoV34E-nsp12_WT_CoV34E	-0.975225	0.160864	-6.06241	4	0.00373792	0.0297295		0.25	0	3	3	3	3	16|18|19	17.67	1|0|0|0|0|0|1|0|3|2|0|0|0|1|1|2|2	10|13|10	11	1|0|0|0|0|0|1|0|3|2|0|0|0|1|1|2|2	1	23.1	0	1	14.38	0	0.00679656	0.997373	0.0986701	0.375399	0.00349065	0.992238	0.0532309	0.342646	qx026998,qx026999,qx027000	qx027002,qx027003,qx027004	FALSE	TRUE	FALSE	TRUE	FALSE	FALSE	TRUE	TRUE	FALSE	FALSE
P50990	CCT8	nsp12	CoV34E	delta	nsp12__G662S,P314L	full	nsp12_WT_CoV34E	nsp12_G662S_P314L_Delta21J_Delta21A_CoV34E	nsp12_G662S_P314L_Delta21J_Delta21A_CoV34E-nsp12_WT_CoV34E	0.833161	0.114241	7.29303	3	0.00532239	0.0342153		0.458333	0	3	3	2	2	4|4|5	4.33	0|1|0|0|0|0|1|0|0|0|0|1|0|0|0|0|1	8|12|9	9.67	0|1|0|0|0|0|1|0|0|0|0|1|0|0|0|0|1	0.99	18.42	0	1	41.08	0	0.00127329	0.993187	0.00655209	0.310927	0.00233782	0.986493	0.0119644	0.312578	qx026998,qx026999,qx027000	qx027002,qx027003,qx027004	FALSE	TRUE	FALSE	TRUE	FALSE	FALSE	TRUE	TRUE	FALSE	FALSE
P50991	CCT4	nsp12	CoV34E	delta	nsp12__G662S,P314L	full	nsp12_WT_CoV34E	nsp12_G662S_P314L_Delta21J_Delta21A_CoV34E	nsp12_G662S_P314L_Delta21J_Delta21A_CoV34E-nsp12_WT_CoV34E	0.504294	0.0785476	6.42023	4	0.00302538	0.025867		0.333333	0	3	3	3	3	3|2|3	2.67	9|6|3|1|1|0|0|0|1|2|5|0|1|2|0|1|1	4|5|6	5	9|6|3|1|1|0|0|0|1|2|5|0|1|2|0|1|1	0.04	1.37	0.52	0.33	2.58	0.21	0.000797903	0.982378	0.00431877	0.306058	0.00122567	0.990843	0.0066188	0.310249	qx026998,qx026999,qx027000	qx027002,qx027003,qx027004	FALSE	FALSE	FALSE	TRUE	FALSE	FALSE	FALSE	FALSE	FALSE	FALSE
P51571	SSR4	nsp12	CoV34E	delta	nsp12__G662S,P314L	full	nsp12_WT_CoV34E	nsp12_G662S_P314L_Delta21J_Delta21A_CoV34E	nsp12_G662S_P314L_Delta21J_Delta21A_CoV34E-nsp12_WT_CoV34E	-0.778413	0.378517	-2.05648	1	0.288135	0.389494		0.5	0	2	2	1	1	1|2|2	1.67	0|0|0|0|0|0|1|1|1|1|0|1|1|1|1|1|0	1|2|0	1	0|0|0|0|0|0|1|1|1|1|0|1|1|1|1|1|0	0.34	3.15	0.19	0.17	1.89	0.41	0.00154735	0.960836	0.00551456	0.300236	0.000774586	0.582575	0.00276816	0.181644	qx026998,qx026999,qx027000	qx027002,qx027003	FALSE	FALSE	FALSE	FALSE	FALSE	FALSE	FALSE	FALSE	FALSE	FALSE
P51991	HNRNPA3	nsp12	CoV34E	delta	nsp12__G662S,P314L	full	nsp12_WT_CoV34E	nsp12_G662S_P314L_Delta21J_Delta21A_CoV34E	nsp12_G662S_P314L_Delta21J_Delta21A_CoV34E-nsp12_WT_CoV34E	10				0	0	oneConditionMissing			3	3			0|0|1	0.33	8|10|7|5|5|4|1|9|10|6|0|0|0|0|4|1|0	6|2|5	4.33	8|10|7|5|5|4|1|9|10|6|0|0|0|0|4|1|0	0	0.08	0.69	0	1.05	0.62	0.000144534	9.10239e-11	0.000812279	0.000557687	0.00152236	0.919451	0.00848991	0.289507	qx027000	qx027002,qx027003,qx027004	FALSE	FALSE	FALSE	TRUE	FALSE	FALSE	FALSE	FALSE	FALSE	FALSE
P52272	HNRNPM	nsp12	CoV34E	delta	nsp12__G662S,P314L	full	nsp12_WT_CoV34E	nsp12_G662S_P314L_Delta21J_Delta21A_CoV34E	nsp12_G662S_P314L_Delta21J_Delta21A_CoV34E-nsp12_WT_CoV34E	0.732719	0.143949	5.09012	3	0.0146558	0.0582824		0.388889	0	3	3	2	2	2|2|2	2	11|8|4|7|11|10|7|16|12|8|2|1|3|2|12|4|3	4|6|12	7.33	11|8|4|7|11|10|7|16|12|8|2|1|3|2|12|4|3	0	0.28	0.69	0	1.03	0.64	0.000440498	0.999847	0.00123935	0.309335	0.00131856	0.914316	0.00370066	0.284638	qx026998,qx026999,qx027000	qx027002,qx027003,qx027004	FALSE	FALSE	FALSE	TRUE	FALSE	FALSE	FALSE	FALSE	FALSE	FALSE
P52597	HNRNPF	nsp12	CoV34E	delta	nsp12__G662S,P314L	full	nsp12_WT_CoV34E	nsp12_G662S_P314L_Delta21J_Delta21A_CoV34E	nsp12_G662S_P314L_Delta21J_Delta21A_CoV34E-nsp12_WT_CoV34E	-0.664531	0.131591	-5.04998	4	0.00723118	0.0413548		0.259259	0	3	3	3	3	10|12|14	12	3|0|2|2|1|2|4|6|3|12|2|1|0|1|5|1|4	7|8|9	8	3|0|2|2|1|2|4|6|3|12|2|1|0|1|5|1|4	0.83	4.16	0.02	0.35	2.78	0.19	0.00465278	0.990559	0.0223414	0.32096	0.00255054	0.997091	0.0123719	0.316129	qx026998,qx026999,qx027000	qx027002,qx027003,qx027004	FALSE	TRUE	FALSE	TRUE	FALSE	FALSE	TRUE	TRUE	FALSE	FALSE
P53007	SLC25A1	nsp12	CoV34E	delta	nsp12__G662S,P314L	full	nsp12_WT_CoV34E	nsp12_G662S_P314L_Delta21J_Delta21A_CoV34E	nsp12_G662S_P314L_Delta21J_Delta21A_CoV34E-nsp12_WT_CoV34E	-0.320807	0.10104	-3.17504	4	0.0336948	0.0899662		0.222222	0	3	3	3	3	6|5|3	4.67	4|4|3|0|0|0|0|0|0|0|0|0|0|0|0|0|0	6|5|7	6	4|4|3|0|0|0|0|0|0|0|0|0|0|0|0|0|0	0.84	7.21	0.02	0.92	9.27	0.01	0.0024068	0.967211	0.0125569	0.307036	0.00255397	0.992964	0.0133145	0.315502	qx026998,qx026999,qx027000	qx027002,qx027003,qx027004	FALSE	TRUE	FALSE	FALSE	FALSE	FALSE	TRUE	FALSE	FALSE	FALSE
P53985	SLC16A1	nsp12	CoV34E	delta	nsp12__G662S,P314L	full	nsp12_WT_CoV34E	nsp12_G662S_P314L_Delta21J_Delta21A_CoV34E	nsp12_G662S_P314L_Delta21J_Delta21A_CoV34E-nsp12_WT_CoV34E	-0.341491	0.103679	-3.29372	4	0.0301101	0.0858139		0.366667	0	3	3	3	3	5|4|5	4.67	0|0|0|0|0|0|0|0|0|0|0|0|0|0|0|0|0	4|3|2	3	0|0|0|0|0|0|0|0|0|0|0|0|0|0|0|0|0	1	46.67	0	0.98	30	0	0.00150327	0.993563	0.0208259	0.320829	0.000800527	0.960272	0.0111994	0.303955	qx026998,qx026999,qx027000	qx027002,qx027003,qx027004	FALSE	TRUE	FALSE	FALSE	FALSE	FALSE	TRUE	FALSE	FALSE	FALSE
P53999	SUB1	nsp12	CoV34E	delta	nsp12__G662S,P314L	full	nsp12_WT_CoV34E	nsp12_G662S_P314L_Delta21J_Delta21A_CoV34E	nsp12_G662S_P314L_Delta21J_Delta21A_CoV34E-nsp12_WT_CoV34E	-0.189696	0.0977667	-1.94029	4	0.124336	0.222193		0.0333333	0	3	3	3	3	6|5|7	6	8|6|8|8|8|6|12|13|15|15|13|11|12|10|13|11|11	6|5|6	5.67	8|6|8|8|8|6|12|13|15|15|13|11|12|10|13|11|11	0	0.57	0.69	0	0.54	0.69	0.00761456	0.989221	0.00502666	0.308696	0.00591616	0.996678	0.00390987	0.31022	qx026998,qx026999,qx027000	qx027002,qx027003,qx027004	FALSE	FALSE	FALSE	FALSE	FALSE	FALSE	FALSE	FALSE	FALSE	FALSE
P55769	SNU13	nsp12	CoV34E	delta	nsp12__G662S,P314L	full	nsp12_WT_CoV34E	nsp12_G662S_P314L_Delta21J_Delta21A_CoV34E	nsp12_G662S_P314L_Delta21J_Delta21A_CoV34E-nsp12_WT_CoV34E	10				0	0	oneConditionMissing			3	3			0|0|1	0.33	7|6|7|5|3|4|3|2|2|2|2|2|1|2|4|2|1	5|3|4	4	7|6|7|5|3|4|3|2|2|2|2|2|1|2|4|2|1	0	0.1	0.69	0	1.24	0.6	0.000426826	9.10239e-11	0.00104013	0.000715567	0.00415223	0.978589	0.0100275	0.308823	qx027000	qx027002,qx027003,qx027004	FALSE	FALSE	FALSE	TRUE	FALSE	FALSE	FALSE	FALSE	FALSE	FALSE
P55795	HNRNPH2	nsp12	CoV34E	delta	nsp12__G662S,P314L	full	nsp12_WT_CoV34E	nsp12_G662S_P314L_Delta21J_Delta21A_CoV34E	nsp12_G662S_P314L_Delta21J_Delta21A_CoV34E-nsp12_WT_CoV34E	-0.254678	0.333089	-0.764594	2	0.524409	0.614205		0.333333	0	2	2	2	2	1|0|2	1	1|0|1|0|0|0|0|0|1|0|0|0|0|0|0|0|0	0|2|2	1.33	1|0|1|0|0|0|0|0|1|0|0|0|0|0|0|0|0	0.3	5.67	0.33	0.6	7.56	0.11	0.000363341	0.577397	0.0214173	0.192828	0.000388662	0.630814	0.0228757	0.210309	qx026998,qx027000	qx027003,qx027004	FALSE	FALSE	FALSE	FALSE	FALSE	FALSE	FALSE	FALSE	FALSE	FALSE
P56134	ATP5MF	nsp12	CoV34E	delta	nsp12__G662S,P314L	full	nsp12_WT_CoV34E	nsp12_G662S_P314L_Delta21J_Delta21A_CoV34E	nsp12_G662S_P314L_Delta21J_Delta21A_CoV34E-nsp12_WT_CoV34E	-0.338223	0.127767	-2.64718	4	0.0571497	0.131176		0.0833333	0	3	3	3	3	2|2|1	1.67	1|1|1|0|0|1|0|0|0|0|0|0|0|0|0|0|0	2|2|2	2	1|1|1|0|0|1|0|0|0|0|0|0|0|0|0|0|0	0.54	7.08	0.13	0.81	8.5	0.02	0.00283968	0.963035	0.0132002	0.306191	0.00282154	0.99977	0.013117	0.317468	qx026998,qx026999,qx027000	qx027002,qx027003,qx027004	FALSE	TRUE	FALSE	FALSE	FALSE	FALSE	TRUE	FALSE	FALSE	FALSE
P56270	MAZ	nsp12	CoV34E	delta	nsp12__G662S,P314L	full	nsp12_WT_CoV34E	nsp12_G662S_P314L_Delta21J_Delta21A_CoV34E	nsp12_G662S_P314L_Delta21J_Delta21A_CoV34E-nsp12_WT_CoV34E	0.998282	0.0868364	11.4961	4	0.000326851	0.0122413		0.333333	0	3	3	3	3	7|7|6	6.67	13|12|18|11|7|8|8|5|8|6|7|4|2|5|10|1|3	10|12|8	10	13|12|18|11|7|8|8|5|8|6|7|4|2|5|10|1|3	0	0.89	0.69	0	1.33	0.65	0.00224494	0.99839	0.00823073	0.313689	0.00278597	0.98587	0.0101941	0.311175	qx026998,qx026999,qx027000	qx027002,qx027003,qx027004	FALSE	FALSE	FALSE	TRUE	FALSE	FALSE	FALSE	FALSE	FALSE	FALSE
P57088	TMEM33	nsp12	CoV34E	delta	nsp12__G662S,P314L	full	nsp12_WT_CoV34E	nsp12_G662S_P314L_Delta21J_Delta21A_CoV34E	nsp12_G662S_P314L_Delta21J_Delta21A_CoV34E-nsp12_WT_CoV34E	-0.482296	0.222106	-2.17147	4	0.0956523	0.189093		0.0833333	0	3	3	3	3	6|4|7	5.67	1|1|1|0|1|0|0|0|0|0|0|0|0|0|0|0|0	3|4|4	3.67	1|1|1|0|1|0|0|0|0|0|0|0|0|0|0|0|0	1	24.08	0	0.98	15.58	0	0.00370354	0.973543	0.0184005	0.313003	0.00196394	0.994032	0.0098426	0.313448	qx026998,qx026999,qx027000	qx027002,qx027003,qx027004	FALSE	TRUE	FALSE	FALSE	FALSE	FALSE	TRUE	FALSE	FALSE	FALSE
P57721	PCBP3	nsp12	CoV34E	delta	nsp12__G662S,P314L	full	nsp12_WT_CoV34E	nsp12_G662S_P314L_Delta21J_Delta21A_CoV34E	nsp12_G662S_P314L_Delta21J_Delta21A_CoV34E-nsp12_WT_CoV34E	10				0	0	oneConditionMissing			3	3						1|1|1	1	0|0|0|1|0|0|1|0|0|0|0|1|0|0|1|0|1				0	3.4	0.69					0.000357446	0.99977	0.0273553	0.327213		qx027002,qx027003,qx027004	FALSE	FALSE	FALSE	TRUE	FALSE	FALSE	FALSE	FALSE	FALSE	FALSE
P58107	EPPK1	nsp12	CoV34E	delta	nsp12__G662S,P314L	full	nsp12_WT_CoV34E	nsp12_G662S_P314L_Delta21J_Delta21A_CoV34E	nsp12_G662S_P314L_Delta21J_Delta21A_CoV34E-nsp12_WT_CoV34E	10				0	0	oneConditionMissing			3	3						9|19|13	13.67	0|0|0|0|0|0|0|0|0|0|0|0|0|0|0|0|0				1	136.67	0					0.000355438	0.960037	0.853959	0.8816		qx027002,qx027003,qx027004	FALSE	TRUE	TRUE	TRUE	TRUE	TRUE	TRUE	TRUE	TRUE	TRUE
P58546	MTPN	nsp12	CoV34E	delta	nsp12__G662S,P314L	full	nsp12_WT_CoV34E	nsp12_G662S_P314L_Delta21J_Delta21A_CoV34E	nsp12_G662S_P314L_Delta21J_Delta21A_CoV34E-nsp12_WT_CoV34E	0.939959	0.0869819	10.8064	2	0.00845484	0.0444855		0.416667	0	3	3	1	1	1|0|0	0.33	4|3|3|3|3|3|3|1|3|2|1|0|1|0|1|1|2	3|2|2	2.33	4|3|3|3|3|3|3|1|3|2|1|0|1|0|1|1|2	0	0.17	0.69	0.01	1.17	0.57	0.000456546	9.10239e-11	0.00199872	0.00137286	0.00263206	0.978381	0.0114142	0.3097	qx026998	qx027002,qx027003,qx027004	FALSE	FALSE	FALSE	TRUE	FALSE	FALSE	FALSE	FALSE	FALSE	FALSE
P60468	SEC61B	nsp12	CoV34E	delta	nsp12__G662S,P314L	full	nsp12_WT_CoV34E	nsp12_G662S_P314L_Delta21J_Delta21A_CoV34E	nsp12_G662S_P314L_Delta21J_Delta21A_CoV34E-nsp12_WT_CoV34E	0.0937539	0.137605	0.681326	4	0.533068	0.615909		0	0	3	3	3	3	2|2|3	2.33	2|2|2|2|2|2|1|1|2|1|0|0|0|0|0|0|1	2|2|2	2	2|2|2|2|2|2|1|1|2|1|0|0|0|0|0|0|1	0.23	2.2	0.37	0.15	1.89	0.43	0.00391872	0.979366	0.0108483	0.309624	0.00276276	0.99977	0.00767279	0.313735	qx026998,qx026999,qx027000	qx027002,qx027003,qx027004	FALSE	FALSE	FALSE	FALSE	FALSE	FALSE	FALSE	FALSE	FALSE	FALSE
P60709	ACTB	nsp12	CoV34E	delta	nsp12__G662S,P314L	full	nsp12_WT_CoV34E	nsp12_G662S_P314L_Delta21J_Delta21A_CoV34E	nsp12_G662S_P314L_Delta21J_Delta21A_CoV34E-nsp12_WT_CoV34E	0.385355	0.370238	1.04083	3	0.374461	0.467067		0.166667	0	3	3	2	2	1|0|1	0.67	1|0|0|1|0|0|1|1|1|1|1|1|0|1|2|0|0	1|1|1	1	1|0|0|1|0|0|1|1|1|1|1|1|0|1|2|0|0	0	1.03	0.69	0	1.55	0.69	0.00028935	0.630907	0.00698955	0.199447	0.000353633	0.99977	0.00852914	0.314308	qx026998,qx027000	qx027002,qx027003,qx027004	FALSE	FALSE	FALSE	FALSE	FALSE	FALSE	FALSE	FALSE	FALSE	FALSE
P60866	RPS20	nsp12	CoV34E	delta	nsp12__G662S,P314L	full	nsp12_WT_CoV34E	nsp12_G662S_P314L_Delta21J_Delta21A_CoV34E	nsp12_G662S_P314L_Delta21J_Delta21A_CoV34E-nsp12_WT_CoV34E	1.01742	0.107566	9.45853	4	0.000696894	0.0134713		0.0277778	0	3	3	3	3	6|6|6	6	10|11|8|8|11|9|7|6|8|9|6|5|4|6|6|6|7	6|9|8	7.67	10|11|8|8|11|9|7|6|8|9|6|5|4|6|6|6|7	0	0.8	0.69	0	1.03	0.67	0.00810664	0.999847	0.00583922	0.312534	0.00852527	0.989138	0.00613891	0.309438	qx026998,qx026999,qx027000	qx027002,qx027003,qx027004	FALSE	FALSE	FALSE	TRUE	FALSE	FALSE	FALSE	FALSE	FALSE	FALSE
P60891	PRPS1	nsp12	CoV34E	delta	nsp12__G662S,P314L	full	nsp12_WT_CoV34E	nsp12_G662S_P314L_Delta21J_Delta21A_CoV34E	nsp12_G662S_P314L_Delta21J_Delta21A_CoV34E-nsp12_WT_CoV34E	-0.28231	0.348327	-0.810475	2	0.502773	0.592926		0.333333	0	1	1	3	3	1|2|1	1.33	2|1|1|2|2|2|0|0|0|0|0|0|0|0|0|0|0	2|2|1	1.67	2|1|1|2|2|2|0|0|0|0|0|0|0|0|0|0|0	0.16	2.27	0.42	0.31	2.83	0.32	0.000669992	0.952082	0.0120292	0.301996	0.000699035	0.955712	0.0125441	0.303469	qx026998,qx026999,qx027000	qx027002,qx027003,qx027004	FALSE	FALSE	FALSE	FALSE	FALSE	FALSE	FALSE	FALSE	FALSE	FALSE
P60981	DSTN	nsp12	CoV34E	delta	nsp12__G662S,P314L	full	nsp12_WT_CoV34E	nsp12_G662S_P314L_Delta21J_Delta21A_CoV34E	nsp12_G662S_P314L_Delta21J_Delta21A_CoV34E-nsp12_WT_CoV34E	1.08201	0.204987	5.27841	3	0.013259	0.0573227		0.166667	0	3	3	2	2	2|1|1	1.33	2|2|3|3|2|3|1|1|2|2|2|2|0|1|1|0|0	2|1|3	2	2|2|3|3|2|3|1|1|2|2|2|2|0|1|1|0|0	0.01	0.84	0.57	0.04	1.26	0.51	0.00130093	0.94505	0.00882477	0.297633	0.00159899	0.925542	0.0108247	0.292988	qx026998,qx026999,qx027000	qx027002,qx027003,qx027004	FALSE	FALSE	FALSE	TRUE	FALSE	FALSE	FALSE	FALSE	FALSE	FALSE
P61247	RPS3A	nsp12	CoV34E	delta	nsp12__G662S,P314L	full	nsp12_WT_CoV34E	nsp12_G662S_P314L_Delta21J_Delta21A_CoV34E	nsp12_G662S_P314L_Delta21J_Delta21A_CoV34E-nsp12_WT_CoV34E	1.03296	0.175029	5.90163	4	0.00412471	0.0309531		0.35	0	3	3	3	3	6|6|4	5.33	12|13|13|10|12|14|9|15|15|16|15|10|6|8|12|7|7	14|11|10	11.67	12|13|13|10|12|14|9|15|15|16|15|10|6|8|12|7|7	0	0.47	0.69	0	1.02	0.68	0.00324024	0.986927	0.0039689	0.307237	0.00587833	0.987508	0.00717706	0.309631	qx026998,qx026999,qx027000	qx027002,qx027003,qx027004	FALSE	FALSE	FALSE	TRUE	FALSE	FALSE	FALSE	FALSE	FALSE	FALSE
P61353	RPL27	nsp12	CoV34E	delta	nsp12__G662S,P314L	full	nsp12_WT_CoV34E	nsp12_G662S_P314L_Delta21J_Delta21A_CoV34E	nsp12_G662S_P314L_Delta21J_Delta21A_CoV34E-nsp12_WT_CoV34E	10				0	0	oneConditionMissing			3	3			0|0|1	0.33	1|1|1|2|2|2|0|3|0|1|0|0|1|0|1|0|1	1|2|1	1.33	1|1|1|2|2|2|0|3|0|1|0|0|1|0|1|0|1	0	0.35	0.69	0.07	1.42	0.48	0.000401719	9.10239e-11	0.000962829	0.000662424	0.00130099	0.945587	0.00311148	0.293883	qx027000	qx027002,qx027003,qx027004	FALSE	FALSE	FALSE	TRUE	FALSE	FALSE	FALSE	FALSE	FALSE	FALSE
P61513	RPL37A	nsp12	CoV34E	delta	nsp12__G662S,P314L	full	nsp12_WT_CoV34E	nsp12_G662S_P314L_Delta21J_Delta21A_CoV34E	nsp12_G662S_P314L_Delta21J_Delta21A_CoV34E-nsp12_WT_CoV34E	0.264191	0.0709293	3.7247	4	0.0203908	0.0670542		0.0833333	0	3	3	3	3	4|4|5	4.33	7|6|4|3|5|7|3|5|4|3|5|2|3|3|3|2|2	4|6|5	5	7|6|4|3|5|7|3|5|4|3|5|2|3|3|3|2|2	0	1.1	0.63	0	1.27	0.62	0.00758436	0.993187	0.00808854	0.312018	0.00719595	0.98879	0.00767749	0.310377	qx026998,qx026999,qx027000	qx027002,qx027003,qx027004	FALSE	FALSE	FALSE	FALSE	FALSE	FALSE	FALSE	FALSE	FALSE	FALSE
P61619	SEC61A1	nsp12	CoV34E	delta	nsp12__G662S,P314L	full	nsp12_WT_CoV34E	nsp12_G662S_P314L_Delta21J_Delta21A_CoV34E	nsp12_G662S_P314L_Delta21J_Delta21A_CoV34E-nsp12_WT_CoV34E	-0.662045	0.209003	-3.16764	4	0.0339346	0.0899662		0.277778	0	3	3	3	3	5|5|3	4.33	0|0|1|0|0|0|0|0|0|0|0|0|0|0|0|0|0	1|2|1	1.33	0|0|1|0|0|0|0|0|0|0|0|0|0|0|0|0|0	1	43.33	0	0.32	13.33	0.24	0.00145933	0.979308	0.0191464	0.31528	0.000371713	0.945587	0.00494746	0.295136	qx026998,qx026999,qx027000	qx027002,qx027003,qx027004	FALSE	TRUE	FALSE	TRUE	FALSE	FALSE	TRUE	TRUE	FALSE	FALSE
P61962	DCAF7	nsp12	CoV34E	delta	nsp12__G662S,P314L	full	nsp12_WT_CoV34E	nsp12_G662S_P314L_Delta21J_Delta21A_CoV34E	nsp12_G662S_P314L_Delta21J_Delta21A_CoV34E-nsp12_WT_CoV34E	-10				0	0	oneConditionMissing					3	3	1|1|1	1	0|0|0|0|0|0|0|0|0|0|0|0|0|0|0|0|0				0	10	0.69				0.000470122	0.999847	0.0316755	0.330199					qx026998,qx026999,qx027000		FALSE	FALSE	FALSE	TRUE	FALSE	FALSE	FALSE	FALSE	FALSE	FALSE
P61978	HNRNPK	nsp12	CoV34E	delta	nsp12__G662S,P314L	full	nsp12_WT_CoV34E	nsp12_G662S_P314L_Delta21J_Delta21A_CoV34E	nsp12_G662S_P314L_Delta21J_Delta21A_CoV34E-nsp12_WT_CoV34E	0.923771	0.0286062	32.2927	4	5.48229e-06	0.00187494		0.296296	0	3	3	3	3	7|8|7	7.33	14|11|11|9|10|10|13|14|12|15|11|5|7|6|11|4|4	9|10|12	10.33	14|11|11|9|10|10|13|14|12|15|11|5|7|6|11|4|4	0	0.75	0.69	0	1.05	0.68	0.00254373	0.999026	0.00678039	0.312893	0.00295169	0.995698	0.00785925	0.312608	qx026998,qx026999,qx027000	qx027002,qx027003,qx027004	FALSE	FALSE	FALSE	TRUE	FALSE	FALSE	FALSE	FALSE	FALSE	FALSE
P62081	RPS7	nsp12	CoV34E	delta	nsp12__G662S,P314L	full	nsp12_WT_CoV34E	nsp12_G662S_P314L_Delta21J_Delta21A_CoV34E	nsp12_G662S_P314L_Delta21J_Delta21A_CoV34E-nsp12_WT_CoV34E	0.542598	0.191938	2.82694	4	0.0474921	0.116851		0.214286	0	3	3	3	3	9|13|10	10.67	16|12|13|8|10|10|11|19|12|15|19|11|9|14|12|12|11	12|13|14	13	16|12|13|8|10|10|11|19|12|15|19|11|9|14|12|12|11	0	0.85	0.69	0	1.03	0.69	0.00881841	0.990892	0.00662922	0.310317	0.0088739	0.999252	0.00667065	0.312925	qx026998,qx026999,qx027000	qx027002,qx027003,qx027004	FALSE	FALSE	FALSE	TRUE	FALSE	FALSE	FALSE	FALSE	FALSE	FALSE
P62244	RPS15A	nsp12	CoV34E	delta	nsp12__G662S,P314L	full	nsp12_WT_CoV34E	nsp12_G662S_P314L_Delta21J_Delta21A_CoV34E	nsp12_G662S_P314L_Delta21J_Delta21A_CoV34E-nsp12_WT_CoV34E	0.52672	0.122212	4.30989	4	0.0125472	0.0550145		0.166667	0	3	3	3	3	4|1|1	2	3|6|4|4|2|3|2|2|4|4|3|3|1|1|3|1|3	5|3|3	3.67	3|6|4|4|2|3|2|2|4|4|3|3|1|1|3|1|3	0	0.69	0.61	0.01	1.27	0.57	0.00247999	0.787431	0.00386585	0.245611	0.0037581	0.966582	0.00584655	0.30225	qx026998,qx026999,qx027000	qx027002,qx027003,qx027004	FALSE	FALSE	FALSE	TRUE	FALSE	FALSE	FALSE	FALSE	FALSE	FALSE
P62249	RPS16	nsp12	CoV34E	delta	nsp12__G662S,P314L	full	nsp12_WT_CoV34E	nsp12_G662S_P314L_Delta21J_Delta21A_CoV34E	nsp12_G662S_P314L_Delta21J_Delta21A_CoV34E-nsp12_WT_CoV34E	0.336321	0.159456	2.10918	4	0.102586	0.197275		0.106061	0	3	3	3	3	14|15|13	14	13|13|15|11|8|10|12|8|10|11|7|6|4|6|10|8|6	11|10|10	10.33	13|13|15|11|8|10|12|8|10|11|7|6|4|6|10|8|6	0	1.51	0.66	0	1.11	0.68	0.0154013	0.999251	0.0100373	0.315271	0.00939372	0.998053	0.0061461	0.312199	qx026998,qx026999,qx027000	qx027002,qx027003,qx027004	FALSE	FALSE	FALSE	FALSE	FALSE	FALSE	FALSE	FALSE	FALSE	FALSE
P62263	RPS14	nsp12	CoV34E	delta	nsp12__G662S,P314L	full	nsp12_WT_CoV34E	nsp12_G662S_P314L_Delta21J_Delta21A_CoV34E	nsp12_G662S_P314L_Delta21J_Delta21A_CoV34E-nsp12_WT_CoV34E	0.434532	0.145167	2.99332	4	0.0402061	0.101107		0.125	0	3	3	3	3	8|7|8	7.67	9|7|6|7|8|6|4|7|6|9|7|3|3|5|7|6|6	8|10|9	9	9|7|6|7|8|6|4|7|6|9|7|3|3|5|7|6|6	0	1.23	0.65	0	1.44	0.64	0.00817204	0.997157	0.00785302	0.313085	0.0078972	0.996759	0.00759092	0.312781	qx026998,qx026999,qx027000	qx027002,qx027003,qx027004	FALSE	FALSE	FALSE	FALSE	FALSE	FALSE	FALSE	FALSE	FALSE	FALSE
P62266	RPS23	nsp12	CoV34E	delta	nsp12__G662S,P314L	full	nsp12_WT_CoV34E	nsp12_G662S_P314L_Delta21J_Delta21A_CoV34E	nsp12_G662S_P314L_Delta21J_Delta21A_CoV34E-nsp12_WT_CoV34E	0.252371	0.177233	1.42395	4	0.227565	0.339857		0.233333	0	3	3	3	3	3|3|4	3.33	6|7|7|5|6|3|9|7|7|8|5|7|6|8|9|6|7	5|7|6	6	6|7|7|5|6|3|9|7|7|8|5|7|6|8|9|6|7	0	0.5	0.69	0	0.9	0.67	0.0037551	0.989181	0.00413799	0.308051	0.00555692	0.992366	0.00611141	0.310397	qx026998,qx026999,qx027000	qx027002,qx027003,qx027004	FALSE	FALSE	FALSE	FALSE	FALSE	FALSE	FALSE	FALSE	FALSE	FALSE
P62269	RPS18	nsp12	CoV34E	delta	nsp12__G662S,P314L	full	nsp12_WT_CoV34E	nsp12_G662S_P314L_Delta21J_Delta21A_CoV34E	nsp12_G662S_P314L_Delta21J_Delta21A_CoV34E-nsp12_WT_CoV34E	0.569729	0.159027	3.5826	4	0.023114	0.0727058		0.214286	0	3	3	3	3	7|10|8	8.33	13|11|8|8|10|11|8|6|8|6|4|8|4|6|9|7|8	10|8|11	9.67	13|11|8|8|10|11|8|6|8|6|4|8|4|6|9|7|8	0	1.05	0.67	0	1.22	0.66	0.00879561	0.991855	0.00668564	0.310652	0.00842376	0.993141	0.0064048	0.310855	qx026998,qx026999,qx027000	qx027002,qx027003,qx027004	FALSE	FALSE	FALSE	TRUE	FALSE	FALSE	FALSE	FALSE	FALSE	FALSE
P62273	RPS29	nsp12	CoV34E	delta	nsp12__G662S,P314L	full	nsp12_WT_CoV34E	nsp12_G662S_P314L_Delta21J_Delta21A_CoV34E	nsp12_G662S_P314L_Delta21J_Delta21A_CoV34E-nsp12_WT_CoV34E	-0.188797	0.106763	-1.76837	4	0.151727	0.251896		0.208333	0	3	3	3	3	2|3|3	2.67	3|6|3|2|3|4|5|3|5|4|2|1|1|5|4|1|1	4|4|4	4	3|6|3|2|3|4|5|3|5|4|2|1|1|5|4|1|1	0	0.86	0.69	0	1.28	0.6	0.0076513	0.985426	0.00647357	0.308517	0.00947232	0.99977	0.00800196	0.314001	qx026998,qx026999,qx027000	qx027002,qx027003,qx027004	FALSE	FALSE	FALSE	FALSE	FALSE	FALSE	FALSE	FALSE	FALSE	FALSE
P62277	RPS13	nsp12	CoV34E	delta	nsp12__G662S,P314L	full	nsp12_WT_CoV34E	nsp12_G662S_P314L_Delta21J_Delta21A_CoV34E	nsp12_G662S_P314L_Delta21J_Delta21A_CoV34E-nsp12_WT_CoV34E	0.421474	0.13131	3.20977	4	0.0325961	0.0892221		0.3	0	3	3	3	3	3|2|5	3.33	4|5|3|4|4|4|5|5|5|7|5|5|4|6|7|2|5	5|5|5	5	4|5|3|4|4|4|5|5|5|7|5|5|4|6|7|2|5	0	0.71	0.65	0	1.06	0.64	0.00357177	0.931818	0.00554176	0.291314	0.00439114	0.99977	0.0068044	0.31315	qx026998,qx026999,qx027000	qx027002,qx027003,qx027004	FALSE	FALSE	FALSE	FALSE	FALSE	FALSE	FALSE	FALSE	FALSE	FALSE
P62280	RPS11	nsp12	CoV34E	delta	nsp12__G662S,P314L	full	nsp12_WT_CoV34E	nsp12_G662S_P314L_Delta21J_Delta21A_CoV34E	nsp12_G662S_P314L_Delta21J_Delta21A_CoV34E-nsp12_WT_CoV34E	0.754144	0.178532	4.22414	4	0.0134329	0.0573227		0.183333	0	3	3	3	3	8|8|8	8	10|11|11|10|11|13|8|11|10|9|8|9|6|9|8|2|4	10|9|10	9.67	10|11|11|10|11|13|8|11|10|9|8|9|6|9|8|2|4	0	0.91	0.69	0	1.1	0.67	0.00814085	0.999847	0.00710377	0.313401	0.00811267	0.998749	0.00707936	0.313045	qx026998,qx026999,qx027000	qx027002,qx027003,qx027004	FALSE	FALSE	FALSE	TRUE	FALSE	FALSE	FALSE	FALSE	FALSE	FALSE
P62304	SNRPE	nsp12	CoV34E	delta	nsp12__G662S,P314L	full	nsp12_WT_CoV34E	nsp12_G662S_P314L_Delta21J_Delta21A_CoV34E	nsp12_G662S_P314L_Delta21J_Delta21A_CoV34E-nsp12_WT_CoV34E	-10				0	0	oneConditionMissing					3	3	1|1|1	1	0|0|0|0|0|0|0|1|1|2|0|0|0|0|0|0|0				0	4.25	0.69				0.00174763	0.999847	0.0313149	0.32996					qx026998,qx026999,qx027000		FALSE	FALSE	FALSE	TRUE	FALSE	FALSE	FALSE	FALSE	FALSE	FALSE
P62306	SNRPF	nsp12	CoV34E	delta	nsp12__G662S,P314L	full	nsp12_WT_CoV34E	nsp12_G662S_P314L_Delta21J_Delta21A_CoV34E	nsp12_G662S_P314L_Delta21J_Delta21A_CoV34E-nsp12_WT_CoV34E	-0.90027	0.110241	-8.16639	4	0.0012241	0.0148617		0	0	3	3	3	3	2|1|1	1.33	1|0|0|0|0|0|1|1|1|2|0|0|0|1|1|1|0	1|1|1	1	1|0|0|0|0|0|1|1|1|2|0|0|0|1|1|1|0	0.17	2.52	0.41	0	1.89	0.69	0.00249598	0.94505	0.0112681	0.299315	0.00154201	0.99977	0.00699148	0.313261	qx026998,qx026999,qx027000	qx027002,qx027003,qx027004	FALSE	FALSE	FALSE	TRUE	FALSE	FALSE	FALSE	FALSE	FALSE	FALSE
P62318	SNRPD3	nsp12	CoV34E	delta	nsp12__G662S,P314L	full	nsp12_WT_CoV34E	nsp12_G662S_P314L_Delta21J_Delta21A_CoV34E	nsp12_G662S_P314L_Delta21J_Delta21A_CoV34E-nsp12_WT_CoV34E	10				0	0	oneConditionMissing			3	3						1|1|1	1	1|0|1|0|1|0|1|1|1|2|1|1|1|1|1|1|1				0	1.13	0.69					0.00105248	0.99977	0.0141377	0.318157		qx027002,qx027003,qx027004	FALSE	FALSE	FALSE	TRUE	FALSE	FALSE	FALSE	FALSE	FALSE	FALSE
P62633	CNBP	nsp12	CoV34E	delta	nsp12__G662S,P314L	full	nsp12_WT_CoV34E	nsp12_G662S_P314L_Delta21J_Delta21A_CoV34E	nsp12_G662S_P314L_Delta21J_Delta21A_CoV34E-nsp12_WT_CoV34E	1.53915	0.0716309	21.4873	4	2.77448e-05	0.00474437		0.410256	0	3	3	3	3	6|4|3	4.33	14|13|12|11|12|12|12|7|15|12|8|7|6|8|10|0|0	13|17|19	16.33	14|13|12|11|12|12|12|7|15|12|8|7|6|8|10|0|0	0	0.46	0.69	0	1.75	0.64	0.00393355	0.963028	0.00380731	0.299756	0.0121969	0.991801	0.0117118	0.314102	qx026998,qx026999,qx027000	qx027002,qx027003,qx027004	FALSE	FALSE	FALSE	TRUE	FALSE	FALSE	FALSE	FALSE	FALSE	FALSE
P62701	RPS4X	nsp12	CoV34E	delta	nsp12__G662S,P314L	full	nsp12_WT_CoV34E	nsp12_G662S_P314L_Delta21J_Delta21A_CoV34E	nsp12_G662S_P314L_Delta21J_Delta21A_CoV34E-nsp12_WT_CoV34E	0.623223	0.0819798	7.60215	4	0.00160656	0.0171702		0.216667	0	3	3	3	3	8|9|7	8	14|10|8|10|9|11|9|11|11|11|14|7|10|13|12|5|7	12|11|11	11.33	14|10|8|10|9|11|9|11|11|11|14|7|10|13|12|5|7	0	0.79	0.69	0	1.12	0.68	0.00488173	0.996761	0.00670147	0.312154	0.00571899	0.99828	0.00784182	0.313409	qx026998,qx026999,qx027000	qx027002,qx027003,qx027004	FALSE	FALSE	FALSE	TRUE	FALSE	FALSE	FALSE	FALSE	FALSE	FALSE
P62750	RPL23A	nsp12	CoV34E	delta	nsp12__G662S,P314L	full	nsp12_WT_CoV34E	nsp12_G662S_P314L_Delta21J_Delta21A_CoV34E	nsp12_G662S_P314L_Delta21J_Delta21A_CoV34E-nsp12_WT_CoV34E	0.631163	0.197558	3.19483	4	0.0330634	0.0897435		0.133333	0	3	3	3	3	6|6|5	5.67	4|7|3|4|4|7|9|7|11|12|13|6|5|10|14|7|6	4|7|10	7	4|7|3|4|4|7|9|7|11|12|13|6|5|10|14|7|6	0	0.75	0.69	0	0.92	0.66	0.0058337	0.997635	0.00781571	0.313193	0.00590391	0.948794	0.00790903	0.298188	qx026998,qx026999,qx027000	qx027002,qx027003,qx027004	FALSE	FALSE	FALSE	TRUE	FALSE	FALSE	FALSE	FALSE	FALSE	FALSE
P62805	H4C9	nsp12	CoV34E	delta	nsp12__G662S,P314L	full	nsp12_WT_CoV34E	nsp12_G662S_P314L_Delta21J_Delta21A_CoV34E	nsp12_G662S_P314L_Delta21J_Delta21A_CoV34E-nsp12_WT_CoV34E	-0.021096	0.2655	-0.0794577	3	0.941672	0.967123		0.333333	0	2	2	3	3	1|2|3	2	1|1|0|1|1|0|7|16|17|11|1|3|6|0|12|1|2	2|0|2	1.33	1|1|0|1|1|0|7|16|17|11|1|3|6|0|12|1|2	0	0.42	0.69	0	0.28	0.69	0.00312937	0.917604	0.00248556	0.284831	0.00171436	0.630586	0.0013632	0.195499	qx026998,qx026999,qx027000	qx027002,qx027004	FALSE	FALSE	FALSE	FALSE	FALSE	FALSE	FALSE	FALSE	FALSE	FALSE
P62826	RAN	nsp12	CoV34E	delta	nsp12__G662S,P314L	full	nsp12_WT_CoV34E	nsp12_G662S_P314L_Delta21J_Delta21A_CoV34E	nsp12_G662S_P314L_Delta21J_Delta21A_CoV34E-nsp12_WT_CoV34E	1.16621	0.241707	4.82489	3	0.0169675	0.0605142		0.388889	0	3	3	2	2	0|2|1	1	6|6|5|4|2|2|1|5|4|5|2|1|1|1|4|3|3	4|6|3	4.33	6|6|5|4|2|2|1|5|4|5|2|1|1|1|4|3|3	0	0.31	0.69	0.01	1.34	0.57	0.000736968	0.585412	0.00234097	0.182226	0.00266742	0.960864	0.00842139	0.302244	qx026999,qx027000	qx027002,qx027003,qx027004	FALSE	FALSE	FALSE	TRUE	FALSE	FALSE	FALSE	FALSE	FALSE	FALSE
P62829	RPL23	nsp12	CoV34E	delta	nsp12__G662S,P314L	full	nsp12_WT_CoV34E	nsp12_G662S_P314L_Delta21J_Delta21A_CoV34E	nsp12_G662S_P314L_Delta21J_Delta21A_CoV34E-nsp12_WT_CoV34E	0.687705	0.245742	2.79848	4	0.0488872	0.118345		0.309524	0	3	3	3	3	7|7|6	6.67	6|5|5|6|5|6|8|10|10|6|11|5|6|11|10|6|6	4|3|6	4.33	6|5|5|6|5|6|8|10|10|6|11|5|6|11|10|6|6	0	0.93	0.69	0	0.6	0.69	0.00764885	0.99839	0.00649973	0.312534	0.00408565	0.967261	0.00348239	0.300841	qx026998,qx026999,qx027000	qx027002,qx027003,qx027004	FALSE	FALSE	FALSE	TRUE	FALSE	FALSE	FALSE	FALSE	FALSE	FALSE
P62837	UBE2D2	nsp12	CoV34E	delta	nsp12__G662S,P314L	full	nsp12_WT_CoV34E	nsp12_G662S_P314L_Delta21J_Delta21A_CoV34E	nsp12_G662S_P314L_Delta21J_Delta21A_CoV34E-nsp12_WT_CoV34E	0.444953	0.353659	1.25814	3	0.297353	0.398803		0.333333	0	3	3	2	2																							FALSE	FALSE	FALSE	FALSE	FALSE	FALSE	FALSE	FALSE	FALSE	FALSE
P62841	RPS15	nsp12	CoV34E	delta	nsp12__G662S,P314L	full	nsp12_WT_CoV34E	nsp12_G662S_P314L_Delta21J_Delta21A_CoV34E	nsp12_G662S_P314L_Delta21J_Delta21A_CoV34E-nsp12_WT_CoV34E	0.271759	0.201168	1.3509	4	0.248086	0.358879		0.166667	0	3	3	3	3	6|7|5	6	4|4|4|1|4|3|4|3|4|2|4|2|1|2|2|1|4	5|7|6	6	4|4|4|1|4|3|4|3|4|2|4|2|1|2|2|1|4	0.11	2.08	0.45	0.11	2.08	0.45	0.00663678	0.993597	0.0116735	0.314596	0.00548028	0.992366	0.00965899	0.312829	qx026998,qx026999,qx027000	qx027002,qx027003,qx027004	FALSE	FALSE	FALSE	FALSE	FALSE	FALSE	FALSE	FALSE	FALSE	FALSE
P62847	RPS24	nsp12	CoV34E	delta	nsp12__G662S,P314L	full	nsp12_WT_CoV34E	nsp12_G662S_P314L_Delta21J_Delta21A_CoV34E	nsp12_G662S_P314L_Delta21J_Delta21A_CoV34E-nsp12_WT_CoV34E	-0.130548	0.266936	-0.489062	4	0.650403	0.712941		0.291667	0	3	3	3	3	2|3|4	3	5|5|5|5|4|5|7|8|8|10|8|6|7|6|7|6|7	4|4|3	3.67	5|5|5|5|4|5|7|8|8|10|8|6|7|6|7|6|7	0	0.47	0.69	0	0.57	0.69	0.00363238	0.963689	0.00472105	0.300585	0.00366555	0.989765	0.00476395	0.30866	qx026998,qx026999,qx027000	qx027002,qx027003,qx027004	FALSE	FALSE	FALSE	FALSE	FALSE	FALSE	FALSE	FALSE	FALSE	FALSE
P62851	RPS25	nsp12	CoV34E	delta	nsp12__G662S,P314L	full	nsp12_WT_CoV34E	nsp12_G662S_P314L_Delta21J_Delta21A_CoV34E	nsp12_G662S_P314L_Delta21J_Delta21A_CoV34E-nsp12_WT_CoV34E	0.886348	0.122803	7.21763	4	0.00195408	0.0202513		0.1	0	3	3	3	3	9|7|8	8	9|11|10|10|7|10|9|2|8|8|5|6|2|5|6|7|5	7|7|8	7.33	9|11|10|10|7|10|9|2|8|8|5|6|2|5|6|7|5	0	1.13	0.66	0	1.04	0.67	0.0103028	0.994032	0.00811344	0.312312	0.00776975	0.999125	0.0061309	0.312509	qx026998,qx026999,qx027000	qx027002,qx027003,qx027004	FALSE	FALSE	FALSE	TRUE	FALSE	FALSE	FALSE	FALSE	FALSE	FALSE
P62854	RPS26	nsp12	CoV34E	delta	nsp12__G662S,P314L	full	nsp12_WT_CoV34E	nsp12_G662S_P314L_Delta21J_Delta21A_CoV34E	nsp12_G662S_P314L_Delta21J_Delta21A_CoV34E-nsp12_WT_CoV34E	-0.969094	0.0637876	-15.1925	2	0.00430457	0.0311032		0.5	0	1	1	3	3	1|1|0	0.67	0|0|0|1|0|0|1|2|1|2|2|0|0|2|1|1|3				0	0.71	0.69				0.000923026	0.630827	0.00497296	0.198043					qx026998,qx026999		FALSE	FALSE	FALSE	TRUE	FALSE	FALSE	FALSE	FALSE	FALSE	FALSE
P62857	RPS28	nsp12	CoV34E	delta	nsp12__G662S,P314L	full	nsp12_WT_CoV34E	nsp12_G662S_P314L_Delta21J_Delta21A_CoV34E	nsp12_G662S_P314L_Delta21J_Delta21A_CoV34E-nsp12_WT_CoV34E	1.79841	0.178004	10.1032	4	0.000540098	0.0134713		0.111111	0	3	3	3	3	3|4|3	3.33	5|5|5|5|5|3|5|2|3|3|3|3|1|3|5|5|3	3|3|3	3	5|5|5|5|5|3|5|2|3|3|3|3|1|3|5|5|3	0	0.89	0.64	0	0.8	0.69	0.00774813	0.993321	0.00701143	0.311322	0.00576576	0.99977	0.00522692	0.312076	qx026998,qx026999,qx027000	qx027002,qx027003,qx027004	FALSE	FALSE	FALSE	TRUE	FALSE	FALSE	FALSE	FALSE	FALSE	FALSE
P62861	FAU	nsp12	CoV34E	delta	nsp12__G662S,P314L	full	nsp12_WT_CoV34E	nsp12_G662S_P314L_Delta21J_Delta21A_CoV34E	nsp12_G662S_P314L_Delta21J_Delta21A_CoV34E-nsp12_WT_CoV34E	0.511427	0.185794	2.75265	4	0.0512347	0.120016		0.125	0	3	3	3	3	6|5|5	5.33	3|3|3|2|3|3|4|5|4|4|4|3|4|1|3|5|5	3|4|3	3.33	3|3|3|2|3|3|4|5|4|4|4|3|4|1|3|5|5	0.01	1.54	0.58	0	0.96	0.63	0.00644948	0.996064	0.0119407	0.31554	0.00332451	0.990699	0.00619091	0.309924	qx026998,qx026999,qx027000	qx027002,qx027003,qx027004	FALSE	FALSE	FALSE	FALSE	FALSE	FALSE	FALSE	FALSE	FALSE	FALSE
P62888	RPL30	nsp12	CoV34E	delta	nsp12__G662S,P314L	full	nsp12_WT_CoV34E	nsp12_G662S_P314L_Delta21J_Delta21A_CoV34E	nsp12_G662S_P314L_Delta21J_Delta21A_CoV34E-nsp12_WT_CoV34E	0.853052	0.162189	5.2596	4	0.00625618	0.0368899		0.166667	0	3	3	3	3	7|6|7	6.67	8|6|7|7|6|9|10|10|9|9|6|8|7|7|9|4|4	7|8|7	7.33	8|6|7|7|6|9|10|10|9|9|6|8|7|7|9|4|4	0	0.9	0.69	0	0.99	0.67	0.00933215	0.996451	0.00621179	0.311749	0.00845748	0.997813	0.00563286	0.311767	qx026998,qx026999,qx027000	qx027002,qx027003,qx027004	FALSE	FALSE	FALSE	TRUE	FALSE	FALSE	FALSE	FALSE	FALSE	FALSE
P62899	RPL31	nsp12	CoV34E	delta	nsp12__G662S,P314L	full	nsp12_WT_CoV34E	nsp12_G662S_P314L_Delta21J_Delta21A_CoV34E	nsp12_G662S_P314L_Delta21J_Delta21A_CoV34E-nsp12_WT_CoV34E	1.0253	0.173269	5.91741	4	0.00408462	0.0309531		0.166667	0	3	3	3	3	5|4|3	4	5|4|4|5|7|5|7|5|7|5|7|6|6|5|6|3|5	5|4|7	5.33	5|4|4|5|7|5|7|5|7|5|7|6|6|5|6|3|5	0	0.74	0.69	0	0.99	0.65	0.00513893	0.981503	0.00736278	0.307901	0.00563683	0.978966	0.00807039	0.307606	qx026998,qx026999,qx027000	qx027002,qx027003,qx027004	FALSE	FALSE	FALSE	TRUE	FALSE	FALSE	FALSE	FALSE	FALSE	FALSE
P62910	RPL32	nsp12	CoV34E	delta	nsp12__G662S,P314L	full	nsp12_WT_CoV34E	nsp12_G662S_P314L_Delta21J_Delta21A_CoV34E	nsp12_G662S_P314L_Delta21J_Delta21A_CoV34E-nsp12_WT_CoV34E	10				0	0	oneConditionMissing			3	3			0|0|1	0.33	1|1|1|1|0|0|0|4|4|5|1|2|1|1|2|1|1	1|3|2	2	1|1|1|1|0|0|0|4|4|5|1|2|1|1|2|1|1	0	0.22	0.69	0.05	1.31	0.5	0.000404695	9.10239e-11	0.00107013	0.000735995	0.00195696	0.922394	0.00515361	0.288131	qx027000	qx027002,qx027003,qx027004	FALSE	FALSE	FALSE	TRUE	FALSE	FALSE	FALSE	FALSE	FALSE	FALSE
P62913	RPL11	nsp12	CoV34E	delta	nsp12__G662S,P314L	full	nsp12_WT_CoV34E	nsp12_G662S_P314L_Delta21J_Delta21A_CoV34E	nsp12_G662S_P314L_Delta21J_Delta21A_CoV34E-nsp12_WT_CoV34E	0.744906	0.158909	4.68763	4	0.00939429	0.046563		0.333333	0	3	3	3	3	6|7|5	6	9|8|9|7|7|6|10|11|12|10|8|4|6|9|9|4|6	9|10|8	9	9|8|9|7|7|6|10|11|12|10|8|4|6|9|9|4|6	0	0.76	0.69	0	1.13	0.67	0.00540636	0.993597	0.00548839	0.310349	0.00671294	0.995027	0.00680576	0.311701	qx026998,qx026999,qx027000	qx027002,qx027003,qx027004	FALSE	FALSE	FALSE	TRUE	FALSE	FALSE	FALSE	FALSE	FALSE	FALSE
P62937	PPIA	nsp12	CoV34E	delta	nsp12__G662S,P314L	full	nsp12_WT_CoV34E	nsp12_G662S_P314L_Delta21J_Delta21A_CoV34E	nsp12_G662S_P314L_Delta21J_Delta21A_CoV34E-nsp12_WT_CoV34E	1.16161	0.108561	10.7001	4	0.000432247	0.0132376		0.283333	0	3	3	3	3	3|6|6	5	11|11|11|10|10|8|9|11|10|9|10|6|7|9|10|7|8	12|10|12	11.33	11|11|11|10|10|8|9|11|10|9|10|6|7|9|10|7|8	0	0.54	0.69	0	1.23	0.67	0.00486711	0.960836	0.00441184	0.2995	0.0091073	0.996678	0.0082238	0.313197	qx026998,qx026999,qx027000	qx027002,qx027003,qx027004	FALSE	FALSE	FALSE	TRUE	FALSE	FALSE	FALSE	FALSE	FALSE	FALSE
P62942	FKBP1A	nsp12	CoV34E	delta	nsp12__G662S,P314L	full	nsp12_WT_CoV34E	nsp12_G662S_P314L_Delta21J_Delta21A_CoV34E	nsp12_G662S_P314L_Delta21J_Delta21A_CoV34E-nsp12_WT_CoV34E	-10				0	0	oneConditionMissing					3	3	1|1|1	1	0|0|0|0|0|0|4|6|7|6|5|3|1|3|6|3|3	1|0|0	0.33	0|0|0|0|0|0|4|6|7|6|5|3|1|3|6|3|3	0	0.36	0.69	0	0.12	0.69	0.00148872	0.999847	0.0049947	0.311915	0.000419981	9.10239e-11	0.00141412	0.000971895	qx026998,qx026999,qx027000	qx027002	FALSE	FALSE	FALSE	TRUE	FALSE	FALSE	FALSE	FALSE	FALSE	FALSE
P62979	RPS27A	nsp12	CoV34E	delta	nsp12__G662S,P314L	full	nsp12_WT_CoV34E	nsp12_G662S_P314L_Delta21J_Delta21A_CoV34E	nsp12_G662S_P314L_Delta21J_Delta21A_CoV34E-nsp12_WT_CoV34E	0.454109	0.146385	3.10216	4	0.0361453	0.0942932		0	0	3	3	3	3	2|2|2	2	2|2|2|2|2|2|6|3|4|4|3|3|2|3|5|0|1	2|2|3	2.33	2|2|2|2|2|2|6|3|4|4|3|3|2|3|5|0|1	0	0.74	0.69	0	0.86	0.62	0.0020613	0.999847	0.00523601	0.312084	0.00197536	0.985814	0.0050188	0.307605	qx026998,qx026999,qx027000	qx027002,qx027003,qx027004	FALSE	FALSE	FALSE	FALSE	FALSE	FALSE	FALSE	FALSE	FALSE	FALSE
P62987	UBA52	nsp12	CoV34E	delta	nsp12__G662S,P314L	full	nsp12_WT_CoV34E	nsp12_G662S_P314L_Delta21J_Delta21A_CoV34E	nsp12_G662S_P314L_Delta21J_Delta21A_CoV34E-nsp12_WT_CoV34E	0.307212	0.280921	1.09359	4	0.335575	0.434722		0	0	3	3	3	3	2|2|2	2	3|2|3|4|1|2|4|3|3|4|4|3|4|4|4|0|0	3|2|2	2.33	3|2|3|4|1|2|4|3|3|4|4|3|4|4|4|0|0	0	0.71	0.69	0	0.83	0.62	0.00251222	0.999847	0.00591646	0.312553	0.00242643	0.978381	0.00571558	0.305793	qx026998,qx026999,qx027000	qx027002,qx027003,qx027004	FALSE	FALSE	FALSE	FALSE	FALSE	FALSE	FALSE	FALSE	FALSE	FALSE
P63151	PPP2R2A	nsp12	CoV34E	delta	nsp12__G662S,P314L	full	nsp12_WT_CoV34E	nsp12_G662S_P314L_Delta21J_Delta21A_CoV34E	nsp12_G662S_P314L_Delta21J_Delta21A_CoV34E-nsp12_WT_CoV34E	-10				0	0	oneConditionMissing					3	3	2|3|2	2.33	1|1|1|0|0|1|0|0|1|0|0|0|0|0|0|0|0	0|1|1	0.67	1|1|1|0|0|1|0|0|1|0|0|0|0|0|0|0|0	0.81	7.93	0.02	0	2.27	0.69	0.000836329	0.985322	0.114937	0.382797	0.0001952	0.630814	0.0294186	0.214793	qx026998,qx026999,qx027000	qx027003,qx027004	FALSE	TRUE	FALSE	TRUE	FALSE	FALSE	TRUE	TRUE	FALSE	FALSE
P63167	DYNLL1	nsp12	CoV34E	delta	nsp12__G662S,P314L	full	nsp12_WT_CoV34E	nsp12_G662S_P314L_Delta21J_Delta21A_CoV34E	nsp12_G662S_P314L_Delta21J_Delta21A_CoV34E-nsp12_WT_CoV34E	10				0	0	oneConditionMissing			3	3			0|2|0	0.67	1|1|1|2|1|1|1|1|1|1|1|2|1|0|1|0|0	1|1|0	0.67	1|1|1|2|1|1|1|1|1|1|1|2|1|0|1|0|0	0.07	0.71	0.48	0	0.71	0.69	0.00117473	9.10239e-11	0.00548296	0.00376562	0.00100765	0.630869	0.00470677	0.197875	qx026999	qx027002,qx027003	FALSE	FALSE	FALSE	TRUE	FALSE	FALSE	FALSE	FALSE	FALSE	FALSE
P63173	RPL38	nsp12	CoV34E	delta	nsp12__G662S,P314L	full	nsp12_WT_CoV34E	nsp12_G662S_P314L_Delta21J_Delta21A_CoV34E	nsp12_G662S_P314L_Delta21J_Delta21A_CoV34E-nsp12_WT_CoV34E	0.862723	0.213292	4.04479	4	0.0155424	0.0586682		0.0740741	0	3	3	3	3	10|9|9	9.33	23|22|20|18|21|16|19|15|18|19|18|15|12|13|16|16|12	10|13|14	12.33	23|22|20|18|21|16|19|15|18|19|18|15|12|13|16|16|12	0	0.54	0.69	0	0.72	0.69	0.0214415	0.998532	0.0047158	0.311438	0.0232974	0.993417	0.00512189	0.310149	qx026998,qx026999,qx027000	qx027002,qx027003,qx027004	FALSE	FALSE	FALSE	TRUE	FALSE	FALSE	FALSE	FALSE	FALSE	FALSE
P63220	RPS21	nsp12	CoV34E	delta	nsp12__G662S,P314L	full	nsp12_WT_CoV34E	nsp12_G662S_P314L_Delta21J_Delta21A_CoV34E	nsp12_G662S_P314L_Delta21J_Delta21A_CoV34E-nsp12_WT_CoV34E	-0.0702382	0.250755	-0.280107	2	0.805709	0.855753		0.333333	0	3	3	1	1	0|1|0	0.33	3|1|1|2|2|0|2|1|1|3|2|1|0|1|1|2|1	2|2|3	2.33	3|1|1|2|2|0|2|1|1|3|2|1|0|1|1|2|1	0	0.24	0.69	0.09	1.65	0.47	0.000629827	9.10239e-11	0.001329	0.000914798	0.00371273	0.985814	0.00778363	0.309511	qx026999	qx027002,qx027003,qx027004	FALSE	FALSE	FALSE	FALSE	FALSE	FALSE	FALSE	FALSE	FALSE	FALSE
P63241	EIF5A	nsp12	CoV34E	delta	nsp12__G662S,P314L	full	nsp12_WT_CoV34E	nsp12_G662S_P314L_Delta21J_Delta21A_CoV34E	nsp12_G662S_P314L_Delta21J_Delta21A_CoV34E-nsp12_WT_CoV34E	0.055134	0.443798	0.124232	3	0.908988	0.939196		0.5	0	3	3	2	2				0|2|1	1	0|0|0|1|0|0|0|1|0|0|0|0|1|0|0|0|1				0.27	4.25	0.35					0.000854399	0.574832	0.0115281	0.185261		qx027003,qx027004	FALSE	FALSE	FALSE	FALSE	FALSE	FALSE	FALSE	FALSE	FALSE	FALSE
P63244	RACK1	nsp12	CoV34E	delta	nsp12__G662S,P314L	full	nsp12_WT_CoV34E	nsp12_G662S_P314L_Delta21J_Delta21A_CoV34E	nsp12_G662S_P314L_Delta21J_Delta21A_CoV34E-nsp12_WT_CoV34E	0.087341	0.0825525	1.05801	4	0.349714	0.444618		0.291667	0	3	3	3	3	6|8|5	6.33	7|8|6|7|9|8|6|2|5|7|0|0|0|0|1|4|2	12|8|9	9.67	7|8|6|7|9|8|6|2|5|7|0|0|0|0|1|4|2	0	1.5	0.59	0.13	2.28	0.44	0.00320066	0.985801	0.00851774	0.310007	0.00405446	0.983485	0.0107655	0.310839	qx026998,qx026999,qx027000	qx027002,qx027003,qx027004	FALSE	FALSE	FALSE	FALSE	FALSE	FALSE	FALSE	FALSE	FALSE	FALSE
P68036	UBE2L3	nsp12	CoV34E	delta	nsp12__G662S,P314L	full	nsp12_WT_CoV34E	nsp12_G662S_P314L_Delta21J_Delta21A_CoV34E	nsp12_G662S_P314L_Delta21J_Delta21A_CoV34E-nsp12_WT_CoV34E	1.05027	0.237078	4.43007	2	0.0473632	0.116851		0.5	0	2	2	2	2	0|1|0	0.33	2|3|3|2|1|1|1|1|1|1|1|1|1|0|1|1|1	1|0|1	0.67	2|3|3|2|1|1|1|1|1|1|1|1|1|0|1|1|1	0	0.26	0.69	0	0.52	0.69	0.000339452	9.10239e-11	0.00341864	0.00234554	0.00057331	0.630586	0.00576027	0.198507	qx026999	qx027002,qx027004	FALSE	FALSE	FALSE	TRUE	FALSE	FALSE	FALSE	FALSE	FALSE	FALSE
P68104	EEF1A1	nsp12	CoV34E	delta	nsp12__G662S,P314L	full	nsp12_WT_CoV34E	nsp12_G662S_P314L_Delta21J_Delta21A_CoV34E	nsp12_G662S_P314L_Delta21J_Delta21A_CoV34E-nsp12_WT_CoV34E	-0.0573463	0.0532146	-1.07764	4	0.341847	0.437871		0.213333	0	3	3	3	3	2|1|3	2	2|1|2|1|1|2|0|1|1|1|1|0|0|1|0|0|0	0|1|1	0.67	2|1|2|1|1|2|0|1|1|1|1|0|0|1|0|0|0	0.29	2.43	0.34	0	0.81	0.69	0.000701129	0.914965	0.0225638	0.297766	0.000188863	0.630814	0.00617987	0.198863	qx026998,qx026999,qx027000	qx027003,qx027004	FALSE	FALSE	FALSE	FALSE	FALSE	FALSE	FALSE	FALSE	FALSE	FALSE
P68363	TUBA1B	nsp12	CoV34E	delta	nsp12__G662S,P314L	full	nsp12_WT_CoV34E	nsp12_G662S_P314L_Delta21J_Delta21A_CoV34E	nsp12_G662S_P314L_Delta21J_Delta21A_CoV34E-nsp12_WT_CoV34E	0.47759	0.108053	4.41997	4	0.0115112	0.052491		0.214286	0	3	3	3	3																							FALSE	FALSE	FALSE	FALSE	FALSE	FALSE	FALSE	FALSE	FALSE	FALSE
P68371	TUBB4B	nsp12	CoV34E	delta	nsp12__G662S,P314L	full	nsp12_WT_CoV34E	nsp12_G662S_P314L_Delta21J_Delta21A_CoV34E	nsp12_G662S_P314L_Delta21J_Delta21A_CoV34E-nsp12_WT_CoV34E	-0.0129503	0.26873	-0.0481909	4	0.963874	0.982259		0	0	3	3	3	3	1|1|1	1	0|1|0|0|0|0|1|0|1|1|1|0|0|1|0|0|0	1|1|1	1	0|1|0|0|0|0|1|0|1|1|1|0|0|1|0|0|0	0	2.83	0.69	0	2.83	0.69	0.000361307	0.999847	0.0108604	0.31593	0.000298006	0.99977	0.00897471	0.314613	qx026998,qx026999,qx027000	qx027002,qx027003,qx027004	FALSE	FALSE	FALSE	FALSE	FALSE	FALSE	FALSE	FALSE	FALSE	FALSE
P68431	H3C1	nsp12	CoV34E	delta	nsp12__G662S,P314L	full	nsp12_WT_CoV34E	nsp12_G662S_P314L_Delta21J_Delta21A_CoV34E	nsp12_G662S_P314L_Delta21J_Delta21A_CoV34E-nsp12_WT_CoV34E	-0.47306	0.465017	-1.0173	2	0.41605	0.509997		0.333333	0	2	2	2	2																							FALSE	FALSE	FALSE	FALSE	FALSE	FALSE	FALSE	FALSE	FALSE	FALSE
P78345	RPP38	nsp12	CoV34E	delta	nsp12__G662S,P314L	full	nsp12_WT_CoV34E	nsp12_G662S_P314L_Delta21J_Delta21A_CoV34E	nsp12_G662S_P314L_Delta21J_Delta21A_CoV34E-nsp12_WT_CoV34E	10				0	0	oneConditionMissing			3	3						1|2|2	1.67	2|0|2|0|0|0|0|0|0|0|0|0|0|0|0|0|0				0.54	7.08	0.13					0.000776916	0.963999	0.0504001	0.331977		qx027002,qx027003,qx027004	FALSE	FALSE	FALSE	TRUE	FALSE	FALSE	FALSE	FALSE	FALSE	FALSE
P78346	RPP30	nsp12	CoV34E	delta	nsp12__G662S,P314L	full	nsp12_WT_CoV34E	nsp12_G662S_P314L_Delta21J_Delta21A_CoV34E	nsp12_G662S_P314L_Delta21J_Delta21A_CoV34E-nsp12_WT_CoV34E	0.758394	0.0902937	8.39919	1	0.0754402	0.160327		0.5	0	1	1	2	2	1|0|1	0.67	0|1|0|1|2|0|0|0|0|1|1|1|1|0|0|0|0	0|1|1	0.67	0|1|0|1|2|0|0|0|0|1|1|1|1|0|0|0|0	0	1.42	0.69	0	1.42	0.69	0.000404874	0.630907	0.00720082	0.199592	0.000325577	0.630814	0.00579868	0.198602	qx026998,qx027000	qx027003,qx027004	FALSE	FALSE	FALSE	FALSE	FALSE	FALSE	FALSE	FALSE	FALSE	FALSE
P78371	CCT2	nsp12	CoV34E	delta	nsp12__G662S,P314L	full	nsp12_WT_CoV34E	nsp12_G662S_P314L_Delta21J_Delta21A_CoV34E	nsp12_G662S_P314L_Delta21J_Delta21A_CoV34E-nsp12_WT_CoV34E	0.844547	0.157484	5.36274	4	0.00583558	0.0350135		0.285714	0	3	3	3	3	4|5|4	4.33	0|1|0|0|0|1|0|1|1|2|1|0|0|1|1|0|1	7|11|10	9.33	0|1|0|0|0|1|0|1|1|2|1|0|0|1|1|0|1	0.94	7.37	0.01	1	15.87	0	0.00129982	0.996353	0.00652026	0.311882	0.00230724	0.986231	0.0115156	0.31219	qx026998,qx026999,qx027000	qx027002,qx027003,qx027004	FALSE	TRUE	FALSE	TRUE	FALSE	FALSE	TRUE	TRUE	FALSE	FALSE
P82912	MRPS11	nsp12	CoV34E	delta	nsp12__G662S,P314L	full	nsp12_WT_CoV34E	nsp12_G662S_P314L_Delta21J_Delta21A_CoV34E	nsp12_G662S_P314L_Delta21J_Delta21A_CoV34E-nsp12_WT_CoV34E	1.38719	0.156459	8.86613	4	0.000893825	0.0134713		0	0	3	3	3	3	2|2|1	1.67	5|5|3|2|4|3|2|2|3|3|3|3|1|1|2|1|2	3|2|3	2.67	5|5|3|2|4|3|2|2|3|3|3|3|1|1|2|1|2	0	0.63	0.69	0	1.01	0.61	0.00137593	0.963035	0.00772251	0.302427	0.00182224	0.985077	0.0102019	0.31093	qx026998,qx026999,qx027000	qx027002,qx027003,qx027004	FALSE	FALSE	FALSE	TRUE	FALSE	FALSE	FALSE	FALSE	FALSE	FALSE
P84077	ARF1	nsp12	CoV34E	delta	nsp12__G662S,P314L	full	nsp12_WT_CoV34E	nsp12_G662S_P314L_Delta21J_Delta21A_CoV34E	nsp12_G662S_P314L_Delta21J_Delta21A_CoV34E-nsp12_WT_CoV34E	10				0	0	oneConditionMissing			3	3																									FALSE	FALSE	FALSE	TRUE	FALSE	FALSE	FALSE	FALSE	FALSE	FALSE
P84090	ERH	nsp12	CoV34E	delta	nsp12__G662S,P314L	full	nsp12_WT_CoV34E	nsp12_G662S_P314L_Delta21J_Delta21A_CoV34E	nsp12_G662S_P314L_Delta21J_Delta21A_CoV34E-nsp12_WT_CoV34E	-0.0104643	0.269288	-0.0388593	2	0.972533	0.982259		0.333333	0	1	1	3	3	1|2|1	1.33	1|1|1|1|1|1|1|2|3|4|3|3|2|2|4|2|1	1|2|1	1.33	1|1|1|1|1|1|1|2|3|4|3|3|2|2|4|2|1	0	0.69	0.6	0	0.69	0.6	0.00204863	0.952082	0.00197466	0.295112	0.0017013	0.945587	0.00164042	0.292877	qx026998,qx026999,qx027000	qx027002,qx027003,qx027004	FALSE	FALSE	FALSE	FALSE	FALSE	FALSE	FALSE	FALSE	FALSE	FALSE
P84098	RPL19	nsp12	CoV34E	delta	nsp12__G662S,P314L	full	nsp12_WT_CoV34E	nsp12_G662S_P314L_Delta21J_Delta21A_CoV34E	nsp12_G662S_P314L_Delta21J_Delta21A_CoV34E-nsp12_WT_CoV34E	10				0	0	oneConditionMissing			3	3						1|1|1	1	3|1|2|2|2|1|1|7|4|5|1|0|2|2|5|3|5				0	0.37	0.69					0.000676594	0.99977	0.00220051	0.309971		qx027002,qx027003,qx027004	FALSE	FALSE	FALSE	TRUE	FALSE	FALSE	FALSE	FALSE	FALSE	FALSE
P84103	SRSF3	nsp12	CoV34E	delta	nsp12__G662S,P314L	full	nsp12_WT_CoV34E	nsp12_G662S_P314L_Delta21J_Delta21A_CoV34E	nsp12_G662S_P314L_Delta21J_Delta21A_CoV34E-nsp12_WT_CoV34E	0.964266	0.0988155	9.75824	4	0.00061781	0.0134713		0.0555556	0	3	3	3	3	4|5|4	4.33	8|5|5|5|7|4|7|7|10|10|6|6|5|9|4|2|7	6|4|4	4.67	8|5|5|5|7|4|7|7|10|10|6|6|5|9|4|2|7	0	0.69	0.69	0	0.74	0.69	0.00424026	0.996353	0.00570709	0.311342	0.0037876	0.978381	0.00510094	0.305379	qx026998,qx026999,qx027000	qx027002,qx027003,qx027004	FALSE	FALSE	FALSE	TRUE	FALSE	FALSE	FALSE	FALSE	FALSE	FALSE
Q00059	TFAM	nsp12	CoV34E	delta	nsp12__G662S,P314L	full	nsp12_WT_CoV34E	nsp12_G662S_P314L_Delta21J_Delta21A_CoV34E	nsp12_G662S_P314L_Delta21J_Delta21A_CoV34E-nsp12_WT_CoV34E	10				0	0	oneConditionMissing			3	3			1|0|0	0.33	6|4|5|4|5|6|2|6|4|4|3|2|2|4|4|3|2	3|3|4	3.33	6|4|5|4|5|6|2|6|4|4|3|2|2|4|4|3|2	0	0.09	0.69	0	0.86	0.64	0.000218993	9.10239e-11	0.000831987	0.00057164	0.00179175	0.993638	0.00676666	0.311217	qx026998	qx027002,qx027003,qx027004	FALSE	FALSE	FALSE	TRUE	FALSE	FALSE	FALSE	FALSE	FALSE	FALSE
Q00325	SLC25A3	nsp12	CoV34E	delta	nsp12__G662S,P314L	full	nsp12_WT_CoV34E	nsp12_G662S_P314L_Delta21J_Delta21A_CoV34E	nsp12_G662S_P314L_Delta21J_Delta21A_CoV34E-nsp12_WT_CoV34E	-0.564019	0.146349	-3.85393	4	0.0182413	0.0623853		0.2	0	3	3	3	3	12|14|10	12	3|2|3|2|1|2|2|1|1|1|1|0|0|3|1|0|1	10|11|10	10.33	3|2|3|2|1|2|2|1|1|1|1|0|0|3|1|0|1	1	8.5	0	1	7.32	0	0.00531675	0.993597	0.0164608	0.31787	0.00378577	0.998759	0.0117766	0.316243	qx026998,qx026999,qx027000	qx027002,qx027003,qx027004	FALSE	TRUE	FALSE	TRUE	FALSE	FALSE	TRUE	TRUE	FALSE	FALSE
Q00688	FKBP3	nsp12	CoV34E	delta	nsp12__G662S,P314L	full	nsp12_WT_CoV34E	nsp12_G662S_P314L_Delta21J_Delta21A_CoV34E	nsp12_G662S_P314L_Delta21J_Delta21A_CoV34E-nsp12_WT_CoV34E	-0.4665	0.220374	-2.11686	4	0.101702	0.197275		0.333333	0	3	3	3	3	5|6|4	5	6|12|11|8|6|6|4|7|2|12|7|3|2|3|2|9|7	3|4|4	3.67	6|12|11|8|6|6|4|7|2|12|7|3|2|3|2|9|7	0	0.79	0.69	0	0.58	0.69	0.00357835	0.99028	0.00691234	0.310291	0.00216559	0.994032	0.00419474	0.309577	qx026998,qx026999,qx027000	qx027002,qx027003,qx027004	FALSE	FALSE	FALSE	FALSE	FALSE	FALSE	FALSE	FALSE	FALSE	FALSE
Q01081	U2AF1	nsp12	CoV34E	delta	nsp12__G662S,P314L	full	nsp12_WT_CoV34E	nsp12_G662S_P314L_Delta21J_Delta21A_CoV34E	nsp12_G662S_P314L_Delta21J_Delta21A_CoV34E-nsp12_WT_CoV34E	0.714095	0.217914	3.27696	4	0.030588	0.0864554		0.166667	0	3	3	3	3	2|1|1	1.33	5|4|4|4|5|4|0|0|0|0|0|0|0|0|0|0|0	3|3|4	3.33	5|4|4|4|5|4|0|0|0|0|0|0|0|0|0|0|0	0.02	0.87	0.55	0.24	2.18	0.37	0.000894392	0.94505	0.0113539	0.299365	0.00183654	0.993638	0.0230385	0.322371	qx026998,qx026999,qx027000	qx027002,qx027003,qx027004	FALSE	FALSE	FALSE	TRUE	FALSE	FALSE	FALSE	FALSE	FALSE	FALSE
Q01105	SET	nsp12	CoV34E	delta	nsp12__G662S,P314L	full	nsp12_WT_CoV34E	nsp12_G662S_P314L_Delta21J_Delta21A_CoV34E	nsp12_G662S_P314L_Delta21J_Delta21A_CoV34E-nsp12_WT_CoV34E	-0.531773	0.126845	-4.19232	4	0.0137807	0.0574757		0.208333	0	3	3	3	3	2|4|3	3	3|4|4|3|4|4|0|3|4|2|4|1|1|3|0|0|1	2|4|2	2.67	3|4|4|3|4|4|0|3|4|2|4|1|1|3|0|0|1	0.01	1.24	0.57	0.01	1.11	0.57	0.00165775	0.968641	0.00902017	0.305048	0.00122024	0.945587	0.00665543	0.296312	qx026998,qx026999,qx027000	qx027002,qx027003,qx027004	FALSE	FALSE	FALSE	TRUE	FALSE	FALSE	FALSE	FALSE	FALSE	FALSE
Q01844	EWSR1	nsp12	CoV34E	delta	nsp12__G662S,P314L	full	nsp12_WT_CoV34E	nsp12_G662S_P314L_Delta21J_Delta21A_CoV34E	nsp12_G662S_P314L_Delta21J_Delta21A_CoV34E-nsp12_WT_CoV34E	0.623968	0.191958	3.25055	2	0.083026	0.170347		0.333333	0	2	2	2	2	1|1|1	1	2|2|1|2|3|2|2|0|0|0|1|3|1|2|2|0|2	1|2|1	1.33	2|2|1|2|3|2|2|0|0|0|1|3|1|2|2|0|2	0	0.68	0.69	0.01	0.91	0.56	0.000245094	0.999847	0.00390053	0.311158	0.000269718	0.945587	0.00429073	0.294685	qx026998,qx026999,qx027000	qx027002,qx027003,qx027004	FALSE	FALSE	FALSE	FALSE	FALSE	FALSE	FALSE	FALSE	FALSE	FALSE
Q02978	SLC25A11	nsp12	CoV34E	delta	nsp12__G662S,P314L	full	nsp12_WT_CoV34E	nsp12_G662S_P314L_Delta21J_Delta21A_CoV34E	nsp12_G662S_P314L_Delta21J_Delta21A_CoV34E-nsp12_WT_CoV34E	-0.642668	0.167991	-3.82561	4	0.0186882	0.0626604		0.287879	0	3	3	3	3	12|12|12	12	3|2|5|1|1|1|0|0|0|1|0|0|0|1|0|0|0	7|13|6	8.67	3|2|5|1|1|1|0|0|0|1|0|0|0|1|0|0|0	1	13.6	0	0.95	9.82	0.01	0.00614453	0.999847	0.0221811	0.323725	0.00366654	0.943621	0.0133553	0.300312	qx026998,qx026999,qx027000	qx027002,qx027003,qx027004	FALSE	TRUE	FALSE	TRUE	FALSE	FALSE	TRUE	TRUE	FALSE	FALSE
Q06830	PRDX1	nsp12	CoV34E	delta	nsp12__G662S,P314L	full	nsp12_WT_CoV34E	nsp12_G662S_P314L_Delta21J_Delta21A_CoV34E	nsp12_G662S_P314L_Delta21J_Delta21A_CoV34E-nsp12_WT_CoV34E	0.585507	0.0693524	8.44248	4	0.00107821	0.0136573		0.179487	0	3	3	3	3	14|12|11	12.33	13|14|16|11|11|10|8|5|9|9|6|5|5|4|10|7|5	12|11|10	11	13|14|16|11|11|10|8|5|9|9|6|5|5|4|10|7|5	0	1.42	0.66	0	1.26	0.67	0.00996227	0.995423	0.0115038	0.315063	0.00734253	0.995761	0.00850438	0.313096	qx026998,qx026999,qx027000	qx027002,qx027003,qx027004	FALSE	FALSE	FALSE	TRUE	FALSE	FALSE	FALSE	FALSE	FALSE	FALSE
Q07021	C1QBP	nsp12	CoV34E	delta	nsp12__G662S,P314L	full	nsp12_WT_CoV34E	nsp12_G662S_P314L_Delta21J_Delta21A_CoV34E	nsp12_G662S_P314L_Delta21J_Delta21A_CoV34E-nsp12_WT_CoV34E	1.00759	0.186563	5.40081	4	0.00568915	0.035012		0.111111	0	3	3	3	3	4|2|3	3	3|1|2|3|3|3|0|1|1|2|1|0|2|1|0|0|1	4|5|5	4.67	3|1|2|3|3|3|0|1|1|2|1|0|2|1|0|0|1	0.22	2.12	0.38	0.62	3.31	0.11	0.00171611	0.963015	0.00779559	0.302473	0.00219044	0.996635	0.00992891	0.314311	qx026998,qx026999,qx027000	qx027002,qx027003,qx027004	FALSE	FALSE	FALSE	TRUE	FALSE	FALSE	FALSE	FALSE	FALSE	FALSE
Q07666	KHDRBS1	nsp12	CoV34E	delta	nsp12__G662S,P314L	full	nsp12_WT_CoV34E	nsp12_G662S_P314L_Delta21J_Delta21A_CoV34E	nsp12_G662S_P314L_Delta21J_Delta21A_CoV34E-nsp12_WT_CoV34E	0.0303585	0.166482	0.182353	3	0.866932	0.9067		0.166667	0	2	2	3	3	1|1|1	1	1|2|1|1|1|1|1|2|2|2|1|0|1|1|2|0|0	0|1|1	0.67	1|2|1|1|1|1|1|2|2|2|1|0|1|1|2|0|0	0	0.89	0.69	0	0.6	0.69	0.000362939	0.999847	0.00694989	0.313249	0.000196963	0.630814	0.00378366	0.19722	qx026998,qx026999,qx027000	qx027003,qx027004	FALSE	FALSE	FALSE	FALSE	FALSE	FALSE	FALSE	FALSE	FALSE	FALSE
Q07889	SOS1	nsp12	CoV34E	delta	nsp12__G662S,P314L	full	nsp12_WT_CoV34E	nsp12_G662S_P314L_Delta21J_Delta21A_CoV34E	nsp12_G662S_P314L_Delta21J_Delta21A_CoV34E-nsp12_WT_CoV34E	0.434179	0.284755	1.52475	2	0.266818	0.375521		0.333333	0	3	3	1	1	1|0|0	0.33	1|1|1|2|1|1|0|0|0|0|0|0|0|0|0|0|0	1|1|1	1	1|1|1|2|1|1|0|0|0|0|0|0|0|0|0|0|0	0	0.81	0.69	0	2.43	0.69	4.04144e-05	9.10239e-11	0.00584399	0.00400636	9.94843e-05	0.99977	0.0142638	0.318237	qx026998	qx027002,qx027003,qx027004	FALSE	FALSE	FALSE	FALSE	FALSE	FALSE	FALSE	FALSE	FALSE	FALSE
Q12834	CDC20	nsp12	CoV34E	delta	nsp12__G662S,P314L	full	nsp12_WT_CoV34E	nsp12_G662S_P314L_Delta21J_Delta21A_CoV34E	nsp12_G662S_P314L_Delta21J_Delta21A_CoV34E-nsp12_WT_CoV34E	0.473219	0.0567211	8.34291	1	0.0759444	0.160327		0.5	0	1	1	2	2	0|1|1	0.67	2|1|3|1|1|1|3|1|2|0|0|1|0|1|1|1|0	1|2|1	1.33	2|1|3|1|1|1|3|1|2|0|0|1|0|1|1|1|0	0	0.6	0.69	0.04	1.19	0.51	0.000214247	0.630708	0.00906531	0.200808	0.00035458	0.945587	0.0149145	0.301968	qx026999,qx027000	qx027002,qx027003,qx027004	FALSE	FALSE	FALSE	FALSE	FALSE	FALSE	FALSE	FALSE	FALSE	FALSE
Q13085	ACACA	nsp12	CoV34E	delta	nsp12__G662S,P314L	full	nsp12_WT_CoV34E	nsp12_G662S_P314L_Delta21J_Delta21A_CoV34E	nsp12_G662S_P314L_Delta21J_Delta21A_CoV34E-nsp12_WT_CoV34E	0.189496	0.140604	1.34773	4	0.249018	0.358879		0.306667	0	3	3	3	3	14|17|16	15.67	12|11|9|34|33|30|146|147|50|45|48|92|104|34|143|88|105	25|37|28	30	12|11|9|34|33|30|146|147|50|45|48|92|104|34|143|88|105	0	0.24	0.69	0	0.45	0.69	0.00107291	0.997611	0.00279372	0.309715	0.00169479	0.987375	0.00440591	0.307665	qx026998,qx026999,qx027000	qx027002,qx027003,qx027004	FALSE	FALSE	FALSE	FALSE	FALSE	FALSE	FALSE	FALSE	FALSE	FALSE
Q13546	RIPK1	nsp12	CoV34E	delta	nsp12__G662S,P314L	full	nsp12_WT_CoV34E	nsp12_G662S_P314L_Delta21J_Delta21A_CoV34E	nsp12_G662S_P314L_Delta21J_Delta21A_CoV34E-nsp12_WT_CoV34E	-10				0	0	oneConditionMissing					3	3	1|1|3	1.67	0|0|0|0|0|0|0|0|0|0|0|0|0|0|0|0|0				0.33	16.67	0.21				0.000402458	0.857911	1	0.950204					qx026998,qx026999,qx027000		TRUE	FALSE	FALSE	TRUE	FALSE	FALSE	FALSE	FALSE	FALSE	FALSE
Q13573	SNW1	nsp12	CoV34E	delta	nsp12__G662S,P314L	full	nsp12_WT_CoV34E	nsp12_G662S_P314L_Delta21J_Delta21A_CoV34E	nsp12_G662S_P314L_Delta21J_Delta21A_CoV34E-nsp12_WT_CoV34E	-10				0	0	oneConditionMissing					3	3	3|3|2	2.67	0|0|0|0|0|0|1|3|0|5|3|0|0|1|3|2|1	1|0|0	0.33	0|0|0|0|0|0|1|3|0|5|3|0|0|1|3|2|1	0.31	2.39	0.32	0	0.3	0.69	0.000797969	0.986927	0.0165681	0.315859	8.46229e-05	9.10239e-11	0.00178342	0.00122306	qx026998,qx026999,qx027000	qx027002	FALSE	FALSE	FALSE	TRUE	FALSE	FALSE	FALSE	FALSE	FALSE	FALSE
Q13642	FHL1	nsp12	CoV34E	delta	nsp12__G662S,P314L	full	nsp12_WT_CoV34E	nsp12_G662S_P314L_Delta21J_Delta21A_CoV34E	nsp12_G662S_P314L_Delta21J_Delta21A_CoV34E-nsp12_WT_CoV34E	10				0	0	oneConditionMissing			3	3			0|1|1	0.67	3|1|2|5|1|0|0|1|4|4|2|0|0|1|1|0|0	2|1|1	1.33	3|1|2|5|1|0|0|1|4|4|2|0|0|1|1|0|0	0	0.45	0.69	0.02	0.91	0.55	0.000330989	0.630708	0.00760995	0.199811	0.000550992	0.940031	0.0126044	0.298671	qx026999,qx027000	qx027002,qx027003,qx027004	FALSE	FALSE	FALSE	TRUE	FALSE	FALSE	FALSE	FALSE	FALSE	FALSE
Q14061	COX17	nsp12	CoV34E	delta	nsp12__G662S,P314L	full	nsp12_WT_CoV34E	nsp12_G662S_P314L_Delta21J_Delta21A_CoV34E	nsp12_G662S_P314L_Delta21J_Delta21A_CoV34E-nsp12_WT_CoV34E	0.881103	0.074963	11.7538	4	0.000299751	0.0122413		0	0	3	3	3	3	1|1|1	1	1|1|1|1|2|1|5|2|5|4|5|1|3|3|5|2|3	1|1|1	1	1|1|1|1|2|1|5|2|5|4|5|1|3|3|5|2|3	0	0.38	0.69	0	0.38	0.69	0.00255209	0.999847	0.00536878	0.312178	0.00210496	0.99977	0.00443233	0.31151	qx026998,qx026999,qx027000	qx027002,qx027003,qx027004	FALSE	FALSE	FALSE	TRUE	FALSE	FALSE	FALSE	FALSE	FALSE	FALSE
Q14157	UBAP2L	nsp12	CoV34E	delta	nsp12__G662S,P314L	full	nsp12_WT_CoV34E	nsp12_G662S_P314L_Delta21J_Delta21A_CoV34E	nsp12_G662S_P314L_Delta21J_Delta21A_CoV34E-nsp12_WT_CoV34E	-1.14511	0.412323	-2.77722	2	0.108883	0.205735		0.333333	0	1	1	3	3	4|4|7	5	0|0|0|0|1|0|0|0|0|0|1|0|0|0|0|0|0	1|2|0	1	0|0|0|0|1|0|0|0|0|0|1|0|0|0|0|0|0	1	42.5	0	0.32	8.5	0.31	0.000742437	0.961577	0.0971381	0.363269	0.000123278	0.582575	0.0175511	0.191774	qx026998,qx026999,qx027000	qx027002,qx027003	TRUE	TRUE	FALSE	FALSE	FALSE	FALSE	TRUE	FALSE	TRUE	FALSE
Q14257	RCN2	nsp12	CoV34E	delta	nsp12__G662S,P314L	full	nsp12_WT_CoV34E	nsp12_G662S_P314L_Delta21J_Delta21A_CoV34E	nsp12_G662S_P314L_Delta21J_Delta21A_CoV34E-nsp12_WT_CoV34E	-0.705147	0.309093	-2.28135	4	0.0846609	0.172345		0.166667	0	3	3	3	3	2|4|5	3.67	0|0|0|0|0|0|0|0|0|0|0|0|0|1|1|0|0	2|3|3	2.67	0|0|0|0|0|0|0|0|0|0|0|0|0|1|1|0|0	0.98	31.17	0	0.98	22.67	0	0.00186125	0.941796	0.0156696	0.301325	0.00111192	0.987558	0.00942053	0.311156	qx026998,qx026999,qx027000	qx027002,qx027003,qx027004	FALSE	TRUE	FALSE	FALSE	FALSE	FALSE	TRUE	FALSE	FALSE	FALSE
Q14331	FRG1	nsp12	CoV34E	delta	nsp12__G662S,P314L	full	nsp12_WT_CoV34E	nsp12_G662S_P314L_Delta21J_Delta21A_CoV34E	nsp12_G662S_P314L_Delta21J_Delta21A_CoV34E-nsp12_WT_CoV34E	0.196143	0.123373	1.58984	4	0.187076	0.297581		0.125	0	3	3	3	3	9|7|8	8	15|16|14|10|12|12|8|12|11|12|14|10|10|10|12|3|5	12|11|10	11	15|16|14|10|12|12|8|12|11|12|14|10|10|10|12|3|5	0	0.73	0.69	0	1.01	0.68	0.00499167	0.994032	0.00811433	0.312281	0.00566342	0.995761	0.00919628	0.31356	qx026998,qx026999,qx027000	qx027002,qx027003,qx027004	FALSE	FALSE	FALSE	FALSE	FALSE	FALSE	FALSE	FALSE	FALSE	FALSE
Q14498	RBM39	nsp12	CoV34E	delta	nsp12__G662S,P314L	full	nsp12_WT_CoV34E	nsp12_G662S_P314L_Delta21J_Delta21A_CoV34E	nsp12_G662S_P314L_Delta21J_Delta21A_CoV34E-nsp12_WT_CoV34E	0.427607	0.0907175	4.71362	4	0.00921499	0.046346		0.166667	0	3	3	3	3	18|17|18	17.67	23|19|20|15|23|22|25|25|23|25|27|23|25|24|24|15|23	21|19|22	20.67	23|19|20|15|23|22|25|25|23|25|27|23|25|24|24|15|23	0	0.79	0.69	0	0.92	0.69	0.00536188	0.999105	0.00831012	0.313982	0.00516821	0.998603	0.00801236	0.313622	qx026998,qx026999,qx027000	qx027002,qx027003,qx027004	FALSE	FALSE	FALSE	FALSE	FALSE	FALSE	FALSE	FALSE	FALSE	FALSE
Q14657	LAGE3	nsp12	CoV34E	delta	nsp12__G662S,P314L	full	nsp12_WT_CoV34E	nsp12_G662S_P314L_Delta21J_Delta21A_CoV34E	nsp12_G662S_P314L_Delta21J_Delta21A_CoV34E-nsp12_WT_CoV34E	-0.511931	0.186899	-2.73909	1	0.222849	0.337025		0.5	0	1	1	2	2	1|1|1	1	0|0|0|0|0|0|0|0|0|0|0|0|0|0|0|0|0	0|0|2	0.67	0|0|0|0|0|0|0|0|0|0|0|0|0|0|0|0|0	0	10	0.69	0.32	6.67	0.24	0.00112435	0.999847	0.0900706	0.370234	0.000600445	9.10239e-11	0.0502084	0.0344219	qx026998,qx026999,qx027000	qx027004	FALSE	FALSE	FALSE	FALSE	FALSE	FALSE	FALSE	FALSE	FALSE	FALSE
Q14677	CLINT1	nsp12	CoV34E	delta	nsp12__G662S,P314L	full	nsp12_WT_CoV34E	nsp12_G662S_P314L_Delta21J_Delta21A_CoV34E	nsp12_G662S_P314L_Delta21J_Delta21A_CoV34E-nsp12_WT_CoV34E	0.110344	0.258415	0.427005	2	0.71095	0.769446		0.333333	0	2	2	2	2	1|0|1	0.67	0|0|0|2|2|0|0|1|0|0|0|1|0|1|0|1|0	0|1|2	1	0|0|0|2|2|0|0|1|0|0|0|1|0|1|0|1|0	0	1.42	0.69	0.19	2.12	0.4	0.00017361	0.630907	0.0037934	0.197255	0.000208298	0.583771	0.0045479	0.18323	qx026998,qx027000	qx027003,qx027004	FALSE	FALSE	FALSE	FALSE	FALSE	FALSE	FALSE	FALSE	FALSE	FALSE
Q14739	LBR	nsp12	CoV34E	delta	nsp12__G662S,P314L	full	nsp12_WT_CoV34E	nsp12_G662S_P314L_Delta21J_Delta21A_CoV34E	nsp12_G662S_P314L_Delta21J_Delta21A_CoV34E-nsp12_WT_CoV34E	0.281824	0.269945	1.04401	3	0.373203	0.467067		0.166667	0	2	2	3	3	2|3|3	2.67	0|0|0|0|0|0|0|0|0|0|0|0|0|0|0|0|0	2|2|2	2	0|0|0|0|0|0|0|0|0|0|0|0|0|0|0|0|0	0.98	26.67	0	0.96	20	0.01	0.000696704	0.985426	0.0129313	0.312902	0.00043126	0.99977	0.00804413	0.313976	qx026998,qx026999,qx027000	qx027002,qx027003,qx027004	FALSE	TRUE	FALSE	FALSE	FALSE	FALSE	TRUE	FALSE	FALSE	FALSE
Q15185	PTGES3	nsp12	CoV34E	delta	nsp12__G662S,P314L	full	nsp12_WT_CoV34E	nsp12_G662S_P314L_Delta21J_Delta21A_CoV34E	nsp12_G662S_P314L_Delta21J_Delta21A_CoV34E-nsp12_WT_CoV34E	0.710308	0.395682	1.79515	2	0.214477	0.328929		0.333333	0	3	3	1	1	0|1|0	0.33	3|3|3|1|2|3|1|0|0|0|0|0|0|0|0|0|1	1|1|1	1	3|3|3|1|2|3|1|0|0|0|0|0|0|0|0|0|1	0	0.33	0.69	0	1	0.69	0.000326723	9.10239e-11	0.00704229	0.00482951	0.000828828	0.99977	0.0176736	0.320579	qx026999	qx027002,qx027003,qx027004	FALSE	FALSE	FALSE	FALSE	FALSE	FALSE	FALSE	FALSE	FALSE	FALSE
Q15233	NONO	nsp12	CoV34E	delta	nsp12__G662S,P314L	full	nsp12_WT_CoV34E	nsp12_G662S_P314L_Delta21J_Delta21A_CoV34E	nsp12_G662S_P314L_Delta21J_Delta21A_CoV34E-nsp12_WT_CoV34E	0.162734	0.0763054	2.13267	4	0.0999077	0.195248		0.166667	0	3	3	3	3	7|10|7	8	7|6|7|8|6|8|4|5|9|7|2|1|2|1|4|5|6	8|7|8	7.67	7|6|7|8|6|8|4|5|9|7|2|1|2|1|4|5|6	0	1.55	0.6	0	1.48	0.63	0.0027225	0.989026	0.0093873	0.311596	0.00215834	0.998116	0.00745654	0.313073	qx026998,qx026999,qx027000	qx027002,qx027003,qx027004	FALSE	FALSE	FALSE	FALSE	FALSE	FALSE	FALSE	FALSE	FALSE	FALSE
Q15365	PCBP1	nsp12	CoV34E	delta	nsp12__G662S,P314L	full	nsp12_WT_CoV34E	nsp12_G662S_P314L_Delta21J_Delta21A_CoV34E	nsp12_G662S_P314L_Delta21J_Delta21A_CoV34E-nsp12_WT_CoV34E	0.458334	0.148084	3.0951	4	0.0363938	0.0942932		0.0925926	0	3	3	3	3	9|8|10	9	11|8|11|9|7|9|13|13|10|12|13|10|11|11|9|9|5	10|9|13	10.67	11|8|11|9|7|9|13|13|10|12|13|10|11|11|9|9|5	0	0.89	0.69	0	1.06	0.68	0.00407133	0.994636	0.00843906	0.312684	0.00396235	0.991129	0.00821502	0.311448	qx026998,qx026999,qx027000	qx027002,qx027003,qx027004	FALSE	FALSE	FALSE	FALSE	FALSE	FALSE	FALSE	FALSE	FALSE	FALSE
Q15366	PCBP2	nsp12	CoV34E	delta	nsp12__G662S,P314L	full	nsp12_WT_CoV34E	nsp12_G662S_P314L_Delta21J_Delta21A_CoV34E	nsp12_G662S_P314L_Delta21J_Delta21A_CoV34E-nsp12_WT_CoV34E	-0.073191	0.227709	-0.321424	4	0.763984	0.816508		0.266667	0	3	3	3	3	2|2|3	2.33	6|4|4|6|6|5|6|7|7|7|6|5|6|4|7|3|6	5|6|5	5.33	6|4|4|6|6|5|6|7|7|7|6|5|6|4|7|3|6	0	0.42	0.69	0	0.95	0.66	0.00103068	0.979366	0.00353161	0.304591	0.00193804	0.996139	0.0066201	0.311889	qx026998,qx026999,qx027000	qx027002,qx027003,qx027004	FALSE	FALSE	FALSE	FALSE	FALSE	FALSE	FALSE	FALSE	FALSE	FALSE
Q15637	SF1	nsp12	CoV34E	delta	nsp12__G662S,P314L	full	nsp12_WT_CoV34E	nsp12_G662S_P314L_Delta21J_Delta21A_CoV34E	nsp12_G662S_P314L_Delta21J_Delta21A_CoV34E-nsp12_WT_CoV34E	0.631155	0.167205	3.77475	4	0.0195242	0.0648278		0.270833	0	3	3	3	3	6|7|4	5.67	9|6|9|9|10|8|11|9|6|7|13|8|5|7|15|7|7	9|8|10	9	9|6|9|9|10|8|11|9|6|7|13|8|5|7|15|7|7	0	0.66	0.69	0	1.05	0.67	0.0014205	0.980109	0.00404683	0.305176	0.00186561	0.997107	0.00530815	0.311287	qx026998,qx026999,qx027000	qx027002,qx027003,qx027004	FALSE	FALSE	FALSE	TRUE	FALSE	FALSE	FALSE	FALSE	FALSE	FALSE
Q15645	TRIP13	nsp12	CoV34E	delta	nsp12__G662S,P314L	full	nsp12_WT_CoV34E	nsp12_G662S_P314L_Delta21J_Delta21A_CoV34E	nsp12_G662S_P314L_Delta21J_Delta21A_CoV34E-nsp12_WT_CoV34E	-10				0	0	oneConditionMissing					3	3	1|1|1	1	0|0|0|0|0|1|0|0|0|0|0|0|0|0|0|0|0				0	10	0.69				0.00037218	0.999847	0.00907555	0.314706					qx026998,qx026999,qx027000		FALSE	FALSE	FALSE	TRUE	FALSE	FALSE	FALSE	FALSE	FALSE	FALSE
Q15758	SLC1A5	nsp12	CoV34E	delta	nsp12__G662S,P314L	full	nsp12_WT_CoV34E	nsp12_G662S_P314L_Delta21J_Delta21A_CoV34E	nsp12_G662S_P314L_Delta21J_Delta21A_CoV34E-nsp12_WT_CoV34E	-0.40641	0.553192	-0.734663	1	0.596629	0.669007		0.5	0	1	1	2	2	0|1|1	0.67	0|0|0|0|0|0|0|0|0|0|0|0|0|0|0|0|0	0|1|0	0.33	0|0|0|0|0|0|0|0|0|0|0|0|0|0|0|0|0	0	6.67	0.69	0	3.33	0.69	0.000197614	0.630708	0.0046551	0.197785	8.19275e-05	9.10239e-11	0.0019352	0.00132708	qx026999,qx027000	qx027003	FALSE	FALSE	FALSE	FALSE	FALSE	FALSE	FALSE	FALSE	FALSE	FALSE
Q16527	CSRP2	nsp12	CoV34E	delta	nsp12__G662S,P314L	full	nsp12_WT_CoV34E	nsp12_G662S_P314L_Delta21J_Delta21A_CoV34E	nsp12_G662S_P314L_Delta21J_Delta21A_CoV34E-nsp12_WT_CoV34E	0.543912	0.195771	2.77832	4	0.0499044	0.118345		0.145833	0	3	3	3	3	9|9|9	9	8|5|8|7|7|8|9|10|11|11|8|9|5|9|13|2|2	8|7|8	7.67	8|5|8|7|7|8|9|10|11|11|8|9|5|9|13|2|2	0	1.16	0.67	0	0.99	0.67	0.0074976	0.999847	0.00916123	0.314807	0.00526724	0.998116	0.00645357	0.312404	qx026998,qx026999,qx027000	qx027002,qx027003,qx027004	FALSE	FALSE	FALSE	TRUE	FALSE	FALSE	FALSE	FALSE	FALSE	FALSE
Q16718	NDUFA5	nsp12	CoV34E	delta	nsp12__G662S,P314L	full	nsp12_WT_CoV34E	nsp12_G662S_P314L_Delta21J_Delta21A_CoV34E	nsp12_G662S_P314L_Delta21J_Delta21A_CoV34E-nsp12_WT_CoV34E	-1.31626	0.0200061	-65.7927	2	0.000230938	0.0122413		0.333333	0	1	1	3	3	2|3|2	2.33	0|0|0|0|0|0|0|0|0|0|0|0|0|0|0|0|0	0|1|0	0.33	0|0|0|0|0|0|0|0|0|0|0|0|0|0|0|0|0	0.97	23.33	0	0	3.33	0.69	0.00322275	0.985322	0.0524644	0.339985	0.000382093	9.10239e-11	0.00652183	0.00447306	qx026998,qx026999,qx027000	qx027003	FALSE	TRUE	FALSE	TRUE	FALSE	FALSE	TRUE	TRUE	FALSE	FALSE
Q3B726	POLR1F	nsp12	CoV34E	delta	nsp12__G662S,P314L	full	nsp12_WT_CoV34E	nsp12_G662S_P314L_Delta21J_Delta21A_CoV34E	nsp12_G662S_P314L_Delta21J_Delta21A_CoV34E-nsp12_WT_CoV34E	0.399359	0.1432	2.78883	4	0.0493711	0.118345		0.333333	0	3	3	3	3	3|2|2	2.33	7|5|6|4|7|4|0|0|1|2|1|1|0|1|2|0|2	3|2|2	2.33	7|5|6|4|7|4|0|0|1|2|1|1|0|1|2|0|2	0	0.92	0.61	0	0.92	0.61	0.00111076	0.981304	0.0155218	0.313409	0.000918884	0.978381	0.0128751	0.310691	qx026998,qx026999,qx027000	qx027002,qx027003,qx027004	FALSE	FALSE	FALSE	FALSE	FALSE	FALSE	FALSE	FALSE	FALSE	FALSE
Q3ZCM7	TUBB8	nsp12	CoV34E	delta	nsp12__G662S,P314L	full	nsp12_WT_CoV34E	nsp12_G662S_P314L_Delta21J_Delta21A_CoV34E	nsp12_G662S_P314L_Delta21J_Delta21A_CoV34E-nsp12_WT_CoV34E	-0.604517	0.192011	-3.14834	4	0.0345691	0.0909433		0.125	0	3	3	3	3	5|5|5	5	3|1|2|0|1|0|1|1|2|2|3|0|0|0|2|0|0	2|5|3	3.33	3|1|2|0|1|0|1|1|2|2|3|0|0|0|2|0|0	0.9	4.72	0.01	0.48	3.15	0.14	0.00181061	0.999847	0.0179549	0.320802	0.000993525	0.938031	0.00993281	0.296226	qx026998,qx026999,qx027000	qx027002,qx027003,qx027004	FALSE	TRUE	FALSE	TRUE	FALSE	FALSE	TRUE	TRUE	FALSE	FALSE
Q3ZCQ8	TIMM50	nsp12	CoV34E	delta	nsp12__G662S,P314L	full	nsp12_WT_CoV34E	nsp12_G662S_P314L_Delta21J_Delta21A_CoV34E	nsp12_G662S_P314L_Delta21J_Delta21A_CoV34E-nsp12_WT_CoV34E	-0.45573	0.138126	-3.29938	4	0.0299509	0.0858139		0.366667	0	3	3	3	3	5|7|7	6.33	0|0|0|0|0|0|0|0|0|0|0|0|0|1|0|1|0	3|4|4	3.67	0|0|0|0|0|0|0|0|0|0|0|0|0|1|0|1|0	1	53.83	0	1	31.17	0	0.00288308	0.989792	0.0246977	0.322328	0.0013742	0.994032	0.0119261	0.314872	qx026998,qx026999,qx027000	qx027002,qx027003,qx027004	FALSE	TRUE	FALSE	FALSE	FALSE	FALSE	TRUE	FALSE	FALSE	FALSE
Q4KMP7	TBC1D10B	nsp12	CoV34E	delta	nsp12__G662S,P314L	full	nsp12_WT_CoV34E	nsp12_G662S_P314L_Delta21J_Delta21A_CoV34E	nsp12_G662S_P314L_Delta21J_Delta21A_CoV34E-nsp12_WT_CoV34E	0.373282	0.489635	0.762367	1	0.585325	0.660929		0.5	0	2	2	1	1	0|0|1	0.33	2|1|2|1|2|1|1|0|0|1|1|0|1|0|0|1|1	1|0|1	0.67	2|1|2|1|2|1|1|0|0|1|1|0|1|0|0|1|1	0	0.38	0.69	0	0.76	0.69	6.76161e-05	9.10239e-11	0.00476917	0.00326972	0.000109269	0.630586	0.00768454	0.199823	qx027000	qx027002,qx027004	FALSE	FALSE	FALSE	FALSE	FALSE	FALSE	FALSE	FALSE	FALSE	FALSE
Q53GQ0	HSD17B12	nsp12	CoV34E	delta	nsp12__G662S,P314L	full	nsp12_WT_CoV34E	nsp12_G662S_P314L_Delta21J_Delta21A_CoV34E	nsp12_G662S_P314L_Delta21J_Delta21A_CoV34E-nsp12_WT_CoV34E	-0.241411	0.123029	-1.96223	4	0.121244	0.22174		0.25	0	3	3	3	3	2|1|2	1.67	1|0|0|0|0|0|0|0|0|0|0|0|0|0|0|0|0	2|1|2	1.67	1|0|0|0|0|0|0|0|0|0|0|0|0|0|0|0|0	0.64	16.67	0.08	0.64	16.67	0.08	0.000863102	0.956406	0.00711841	0.299965	0.00070802	0.96036	0.00584685	0.300312	qx026998,qx026999,qx027000	qx027002,qx027003,qx027004	FALSE	FALSE	FALSE	FALSE	FALSE	FALSE	FALSE	FALSE	FALSE	FALSE
Q53H12	AGK	nsp12	CoV34E	delta	nsp12__G662S,P314L	full	nsp12_WT_CoV34E	nsp12_G662S_P314L_Delta21J_Delta21A_CoV34E	nsp12_G662S_P314L_Delta21J_Delta21A_CoV34E-nsp12_WT_CoV34E	0.199659	0.233842	0.85382	4	0.441321	0.535219		0.25	0	3	3	3	3	4|3|3	3.33	1|1|1|0|0|0|0|0|0|0|0|0|0|0|0|0|0	4|3|1	2.67	1|1|1|0|0|0|0|0|0|0|0|0|0|0|0|0|0	0.98	18.89	0	0.66	15.11	0.05	0.00127066	0.990531	0.00980934	0.31234	0.000846758	0.879827	0.00655833	0.275954	qx026998,qx026999,qx027000	qx027002,qx027003,qx027004	FALSE	TRUE	FALSE	FALSE	FALSE	FALSE	TRUE	FALSE	FALSE	FALSE
Q59GN2	RPL39P5	nsp12	CoV34E	delta	nsp12__G662S,P314L	full	nsp12_WT_CoV34E	nsp12_G662S_P314L_Delta21J_Delta21A_CoV34E	nsp12_G662S_P314L_Delta21J_Delta21A_CoV34E-nsp12_WT_CoV34E	0.0955898	0.111092	0.860457	4	0.438056	0.533149		0	0	3	3	3	3																							FALSE	FALSE	FALSE	FALSE	FALSE	FALSE	FALSE	FALSE	FALSE	FALSE
Q5BKY9	FAM133B	nsp12	CoV34E	delta	nsp12__G662S,P314L	full	nsp12_WT_CoV34E	nsp12_G662S_P314L_Delta21J_Delta21A_CoV34E	nsp12_G662S_P314L_Delta21J_Delta21A_CoV34E-nsp12_WT_CoV34E	0.301176	0.155394	1.93814	4	0.124644	0.222193		0.333333	0	3	3	3	3	1|1|1	1	2|1|2|1|2|1|1|5|4|5|6|4|6|6|2|0|4	2|1|2	1.67	2|1|2|1|2|1|1|5|4|5|6|4|6|6|2|0|4	0	0.33	0.69	0	0.54	0.69	0.000650938	0.999847	0.00570839	0.3124	0.000894341	0.96036	0.0078262	0.30167	qx026998,qx026999,qx027000	qx027002,qx027003,qx027004	FALSE	FALSE	FALSE	FALSE	FALSE	FALSE	FALSE	FALSE	FALSE	FALSE
Q5T440	IBA57	nsp12	CoV34E	delta	nsp12__G662S,P314L	full	nsp12_WT_CoV34E	nsp12_G662S_P314L_Delta21J_Delta21A_CoV34E	nsp12_G662S_P314L_Delta21J_Delta21A_CoV34E-nsp12_WT_CoV34E	1.00444	0.086926	11.5551	3	0.00139176	0.015866		0.333333	0	3	3	2	2	0|3|1	1.33	5|3|6|6|3|3|10|7|4|5|4|4|2|3|5|5|6	4|3|3	3.33	5|3|6|6|3|3|10|7|4|5|4|4|2|3|5|5|6	0	0.28	0.69	0	0.7	0.69	0.000593991	0.520055	0.00340446	0.16279	0.00124493	0.988471	0.0071088	0.309854	qx026999,qx027000	qx027002,qx027003,qx027004	FALSE	FALSE	FALSE	TRUE	FALSE	FALSE	FALSE	FALSE	FALSE	FALSE
Q5T9A4	ATAD3B	nsp12	CoV34E	delta	nsp12__G662S,P314L	full	nsp12_WT_CoV34E	nsp12_G662S_P314L_Delta21J_Delta21A_CoV34E	nsp12_G662S_P314L_Delta21J_Delta21A_CoV34E-nsp12_WT_CoV34E	-0.696209	0.0609231	-11.4277	2	0.00757061	0.0413548		0.366667	0	1	1	3	3	10|9|9	9.33	0|0|0|0|0|0|0|0|0|0|0|0|0|0|0|0|0	0|5|0	1.67	0|0|0|0|0|0|0|0|0|0|0|0|0|0|0|0|0	1	93.33	0	0.33	16.67	0.2	0.00231622	0.998532	0.067822	0.354584	0.000341997	9.10239e-11	0.0106285	0.00728801	qx026998,qx026999,qx027000	qx027003	FALSE	TRUE	FALSE	TRUE	FALSE	FALSE	TRUE	TRUE	FALSE	FALSE
Q5VTL8	PRPF38B	nsp12	CoV34E	delta	nsp12__G662S,P314L	full	nsp12_WT_CoV34E	nsp12_G662S_P314L_Delta21J_Delta21A_CoV34E	nsp12_G662S_P314L_Delta21J_Delta21A_CoV34E-nsp12_WT_CoV34E	0.273799	0.218014	1.25588	4	0.277512	0.38539		0.25	0	3	3	3	3	5|6|4	5	11|10|10|8|10|9|10|11|10|12|13|12|11|12|13|4|10	8|7|11	8.67	11|10|10|8|10|9|10|11|10|12|13|12|11|12|13|4|10	0	0.48	0.69	0	0.84	0.68	0.00146804	0.99028	0.00509079	0.30903	0.00209775	0.986014	0.00725861	0.309203	qx026998,qx026999,qx027000	qx027002,qx027003,qx027004	FALSE	FALSE	FALSE	FALSE	FALSE	FALSE	FALSE	FALSE	FALSE	FALSE
Q66PJ3	ARL6IP4	nsp12	CoV34E	delta	nsp12__G662S,P314L	full	nsp12_WT_CoV34E	nsp12_G662S_P314L_Delta21J_Delta21A_CoV34E	nsp12_G662S_P314L_Delta21J_Delta21A_CoV34E-nsp12_WT_CoV34E	-0.376134	0.375032	-1.00294	4	0.372642	0.467067		0.25	0	3	3	3	3	3|3|2	2.67	2|2|2|1|3|4|2|3|9|5|4|4|2|2|4|2|2	1|2|2	1.67	2|2|2|1|3|4|2|3|9|5|4|4|2|2|4|2|2	0	0.86	0.69	0	0.53	0.69	0.00180469	0.986927	0.00956382	0.311063	0.000927709	0.963999	0.00493928	0.300814	qx026998,qx026999,qx027000	qx027002,qx027003,qx027004	FALSE	FALSE	FALSE	FALSE	FALSE	FALSE	FALSE	FALSE	FALSE	FALSE
Q6IAN0	DHRS7B	nsp12	CoV34E	delta	nsp12__G662S,P314L	full	nsp12_WT_CoV34E	nsp12_G662S_P314L_Delta21J_Delta21A_CoV34E	nsp12_G662S_P314L_Delta21J_Delta21A_CoV34E-nsp12_WT_CoV34E	-1.05345	0.386191	-2.72779	1	0.223698	0.337025		0.5	0	1	1	2	2	1|1|1	1	0|0|0|0|0|0|0|0|0|0|0|0|0|0|0|0|0	1|0|0	0.33	0|0|0|0|0|0|0|0|0|0|0|0|0|0|0|0|0	0	10	0.69	0	3.33	0.69	0.000494713	0.999847	0.0131682	0.317513	0.000139563	9.10239e-11	0.00375031	0.00257171	qx026998,qx026999,qx027000	qx027002	FALSE	FALSE	FALSE	FALSE	FALSE	FALSE	FALSE	FALSE	FALSE	FALSE
Q6NXT1	ANKRD54	nsp12	CoV34E	delta	nsp12__G662S,P314L	full	nsp12_WT_CoV34E	nsp12_G662S_P314L_Delta21J_Delta21A_CoV34E	nsp12_G662S_P314L_Delta21J_Delta21A_CoV34E-nsp12_WT_CoV34E	-10				0	0	oneConditionMissing					3	3	2|2|2	2	0|0|0|0|0|0|0|0|0|0|0|0|0|0|0|0|0	1|1|1	1	0|0|0|0|0|0|0|0|0|0|0|0|0|0|0|0|0	0.96	20	0.01	0	10	0.69	0.00107188	0.999847	0.824624	0.873777	0.000442042	0.99977	0.659761	0.760735	qx026998,qx026999,qx027000	qx027002,qx027003,qx027004	FALSE	TRUE	TRUE	TRUE	TRUE	TRUE	TRUE	TRUE	TRUE	TRUE
Q6P1L8	MRPL14	nsp12	CoV34E	delta	nsp12__G662S,P314L	full	nsp12_WT_CoV34E	nsp12_G662S_P314L_Delta21J_Delta21A_CoV34E	nsp12_G662S_P314L_Delta21J_Delta21A_CoV34E-nsp12_WT_CoV34E	10				0	0	oneConditionMissing			3	3			2|0|1	1	4|2|3|4|3|2|5|5|7|5|6|6|6|6|6|7|5	3|2|3	2.67	4|2|3|4|3|2|5|5|7|5|6|6|6|6|6|7|5	0	0.21	0.69	0	0.55	0.69	0.00111985	0.581333	0.0021435	0.180835	0.00243803	0.985077	0.00465488	0.307131	qx026998,qx027000	qx027002,qx027003,qx027004	FALSE	FALSE	FALSE	TRUE	FALSE	FALSE	FALSE	FALSE	FALSE	FALSE
Q6P5R6	RPL22L1	nsp12	CoV34E	delta	nsp12__G662S,P314L	full	nsp12_WT_CoV34E	nsp12_G662S_P314L_Delta21J_Delta21A_CoV34E	nsp12_G662S_P314L_Delta21J_Delta21A_CoV34E-nsp12_WT_CoV34E	0.883668	0.195924	4.51025	4	0.010738	0.0511001		0.111111	0	3	3	3	3	2|3|4	3	3|3|3|3|2|3|4|3|2|2|4|2|1|3|3|2|2	5|3|3	3.67	3|3|3|3|2|3|4|3|2|2|4|2|1|3|3|2|2	0	1.13	0.59	0.02	1.39	0.55	0.00395989	0.963689	0.0110691	0.304939	0.00400454	0.966582	0.0111925	0.305916	qx026998,qx026999,qx027000	qx027002,qx027003,qx027004	FALSE	FALSE	FALSE	TRUE	FALSE	FALSE	FALSE	FALSE	FALSE	FALSE
Q71UI9	H2AZ2	nsp12	CoV34E	delta	nsp12__G662S,P314L	full	nsp12_WT_CoV34E	nsp12_G662S_P314L_Delta21J_Delta21A_CoV34E	nsp12_G662S_P314L_Delta21J_Delta21A_CoV34E-nsp12_WT_CoV34E	1.47531	0.287226	5.1364	3	0.0142953	0.0582025		0.25	0	3	3	2	2																							FALSE	FALSE	FALSE	TRUE	FALSE	FALSE	FALSE	FALSE	FALSE	FALSE
Q71UM5	RPS27L	nsp12	CoV34E	delta	nsp12__G662S,P314L	full	nsp12_WT_CoV34E	nsp12_G662S_P314L_Delta21J_Delta21A_CoV34E	nsp12_G662S_P314L_Delta21J_Delta21A_CoV34E-nsp12_WT_CoV34E	0.248278	0.127625	1.94537	4	0.123612	0.222193		0	0	3	3	3	3	1|1|1	1	1|0|1|1|0|0|1|2|3|2|3|2|1|1|3|0|0	1|1|1	1	1|0|1|1|0|0|1|2|3|2|3|2|1|1|3|0|0	0	0.81	0.69	0	0.81	0.69	0.00191407	0.999847	0.00877187	0.314507	0.00157872	0.99977	0.00724616	0.313436	qx026998,qx026999,qx027000	qx027002,qx027003,qx027004	FALSE	FALSE	FALSE	FALSE	FALSE	FALSE	FALSE	FALSE	FALSE	FALSE
Q7KZN9	COX15	nsp12	CoV34E	delta	nsp12__G662S,P314L	full	nsp12_WT_CoV34E	nsp12_G662S_P314L_Delta21J_Delta21A_CoV34E	nsp12_G662S_P314L_Delta21J_Delta21A_CoV34E-nsp12_WT_CoV34E	-1.50725	0.803652	-1.87551	1	0.311845	0.41178		0.5	0	1	1	2	2	2|1|0	1	0|0|0|0|0|0|0|0|0|0|0|0|0|0|0|0|0	0|1|0	0.33	0|0|0|0|0|0|0|0|0|0|0|0|0|0|0|0|0	0.32	10	0.24	0	3.33	0.69	0.000390294	0.575092	0.0181597	0.189884	0.000108104	9.10239e-11	0.00509684	0.00349458	qx026998,qx026999	qx027003	FALSE	FALSE	FALSE	FALSE	FALSE	FALSE	FALSE	FALSE	FALSE	FALSE
Q7L3T8	PARS2	nsp12	CoV34E	delta	nsp12__G662S,P314L	full	nsp12_WT_CoV34E	nsp12_G662S_P314L_Delta21J_Delta21A_CoV34E	nsp12_G662S_P314L_Delta21J_Delta21A_CoV34E-nsp12_WT_CoV34E	-10				0	0	oneConditionMissing					3	3	1|2|3	2	0|1|0|0|0|0|1|1|4|2|0|0|0|2|0|1|1				0.32	2.62	0.24				0.000678579	0.917604	0.0484646	0.316335					qx026998,qx026999,qx027000		FALSE	FALSE	FALSE	TRUE	FALSE	FALSE	FALSE	FALSE	FALSE	FALSE
Q7Z5L9	IRF2BP2	nsp12	CoV34E	delta	nsp12__G662S,P314L	full	nsp12_WT_CoV34E	nsp12_G662S_P314L_Delta21J_Delta21A_CoV34E	nsp12_G662S_P314L_Delta21J_Delta21A_CoV34E-nsp12_WT_CoV34E	-0.292626	0.49564	-0.5904	4	0.586665	0.660929		0.277778	0	3	3	3	3	3|5|6	4.67	6|6|5|5|12|6|7|8|6|4|2|6|7|7|12|6|5	4|7|4	5	6|6|5|5|12|6|7|8|6|4|2|6|7|7|12|6|5	0	0.72	0.69	0	0.77	0.66	0.00127904	0.964659	0.00425609	0.300551	0.00113018	0.964707	0.00376262	0.300227	qx026998,qx026999,qx027000	qx027002,qx027003,qx027004	FALSE	FALSE	FALSE	FALSE	FALSE	FALSE	FALSE	FALSE	FALSE	FALSE
Q7Z7F7	MRPL55	nsp12	CoV34E	delta	nsp12__G662S,P314L	full	nsp12_WT_CoV34E	nsp12_G662S_P314L_Delta21J_Delta21A_CoV34E	nsp12_G662S_P314L_Delta21J_Delta21A_CoV34E-nsp12_WT_CoV34E	10				0	0	oneConditionMissing			3	3						1|1|1	1	1|2|0|1|0|1|0|0|0|0|0|0|0|0|0|0|0				0	3.4	0.69					0.00103604	0.99977	0.0382819	0.334708		qx027002,qx027003,qx027004	FALSE	FALSE	FALSE	TRUE	FALSE	FALSE	FALSE	FALSE	FALSE	FALSE
Q7Z7K0	CMC1	nsp12	CoV34E	delta	nsp12__G662S,P314L	full	nsp12_WT_CoV34E	nsp12_G662S_P314L_Delta21J_Delta21A_CoV34E	nsp12_G662S_P314L_Delta21J_Delta21A_CoV34E-nsp12_WT_CoV34E	10				0	0	oneConditionMissing			3	3			0|0|1	0.33	3|1|2|4|2|2|4|1|1|0|1|3|2|0|2|2|1	2|2|2	2	3|1|2|4|2|2|4|1|1|0|1|3|2|0|2|2|1	0	0.18	0.69	0.01	1.1	0.56	0.000515413	9.10239e-11	0.00214061	0.00147048	0.00250212	0.99977	0.0103067	0.315539	qx027000	qx027002,qx027003,qx027004	FALSE	FALSE	FALSE	TRUE	FALSE	FALSE	FALSE	FALSE	FALSE	FALSE
Q8IWR0	ZC3H7A	nsp12	CoV34E	delta	nsp12__G662S,P314L	full	nsp12_WT_CoV34E	nsp12_G662S_P314L_Delta21J_Delta21A_CoV34E	nsp12_G662S_P314L_Delta21J_Delta21A_CoV34E-nsp12_WT_CoV34E	0.335279	0.272967	1.22828	4	0.286672	0.389054		0.333333	0	3	3	3	3	2|3|3	2.67	0|0|0|0|0|0|0|0|0|0|0|0|0|0|0|0|0	2|4|3	3	0|0|0|0|0|0|0|0|0|0|0|0|0|0|0|0|0	0.98	26.67	0	0.98	30	0	0.00044127	0.985426	1	0.989546	0.000408653	0.967183	1	0.983917	qx026998,qx026999,qx027000	qx027002,qx027003,qx027004	TRUE	TRUE	TRUE	FALSE	TRUE	FALSE	TRUE	FALSE	TRUE	FALSE
Q8IWS0	PHF6	nsp12	CoV34E	delta	nsp12__G662S,P314L	full	nsp12_WT_CoV34E	nsp12_G662S_P314L_Delta21J_Delta21A_CoV34E	nsp12_G662S_P314L_Delta21J_Delta21A_CoV34E-nsp12_WT_CoV34E	0.0908589	0.0904472	1.00455	4	0.371951	0.467067		0.233333	0	3	3	3	3	14|11|14	13	24|21|24|22|27|20|14|16|20|22|22|16|10|18|14|9|5	20|20|17	19	24|21|24|22|27|20|14|16|20|22|22|16|10|18|14|9|5	0	0.73	0.69	0	1.06	0.69	0.00573731	0.99268	0.00712862	0.311192	0.00691357	0.995875	0.00857759	0.313178	qx026998,qx026999,qx027000	qx027002,qx027003,qx027004	FALSE	FALSE	FALSE	FALSE	FALSE	FALSE	FALSE	FALSE	FALSE	FALSE
Q8IWX8	CHERP	nsp12	CoV34E	delta	nsp12__G662S,P314L	full	nsp12_WT_CoV34E	nsp12_G662S_P314L_Delta21J_Delta21A_CoV34E	nsp12_G662S_P314L_Delta21J_Delta21A_CoV34E-nsp12_WT_CoV34E	10				0	0	oneConditionMissing			3	3			2|1|1	1.33	8|6|5|6|3|6|22|20|10|9|12|8|13|9|20|11|10	2|4|4	3.33	8|6|5|6|3|6|22|20|10|9|12|8|13|9|20|11|10	0	0.13	0.69	0	0.32	0.69	0.000234339	0.94505	0.00102071	0.292277	0.000480059	0.963999	0.00208876	0.298857	qx026998,qx026999,qx027000	qx027002,qx027003,qx027004	FALSE	FALSE	FALSE	TRUE	FALSE	FALSE	FALSE	FALSE	FALSE	FALSE
Q8IXB1	DNAJC10	nsp12	CoV34E	delta	nsp12__G662S,P314L	full	nsp12_WT_CoV34E	nsp12_G662S_P314L_Delta21J_Delta21A_CoV34E	nsp12_G662S_P314L_Delta21J_Delta21A_CoV34E-nsp12_WT_CoV34E	-10				0	0	oneConditionMissing					3	3	1|1|3	1.67	0|0|0|0|0|0|13|12|14|19|12|9|8|6|15|10|10				0	0.22	0.69				0.000340541	0.857911	0.00502096	0.268135					qx026998,qx026999,qx027000		FALSE	FALSE	FALSE	TRUE	FALSE	FALSE	FALSE	FALSE	FALSE	FALSE
Q8IYB5	SMAP1	nsp12	CoV34E	delta	nsp12__G662S,P314L	full	nsp12_WT_CoV34E	nsp12_G662S_P314L_Delta21J_Delta21A_CoV34E	nsp12_G662S_P314L_Delta21J_Delta21A_CoV34E-nsp12_WT_CoV34E	10				0	0	oneConditionMissing			3	3						1|1|1	1	1|0|0|0|0|0|1|1|4|4|1|1|1|1|1|1|1				0	0.94	0.69					0.000283967	0.99977	0.0109578	0.315972		qx027002,qx027003,qx027004	FALSE	FALSE	FALSE	TRUE	FALSE	FALSE	FALSE	FALSE	FALSE	FALSE
Q8N0T1	RBIS	nsp12	CoV34E	delta	nsp12__G662S,P314L	full	nsp12_WT_CoV34E	nsp12_G662S_P314L_Delta21J_Delta21A_CoV34E	nsp12_G662S_P314L_Delta21J_Delta21A_CoV34E-nsp12_WT_CoV34E	0.510713	0.366188	1.39468	1	0.396011	0.48739		0.5	0	2	2	1	1	1|1|0	0.67	2|2|0|1|1|1|0|1|0|1|1|0|0|0|0|0|0	2|1|0	1	2|2|0|1|1|1|0|1|0|1|1|0|0|0|0|0|0	0	1.13	0.69	0.15	1.7	0.42	0.00106148	0.630827	0.0103269	0.201714	0.00135039	0.576102	0.0131008	0.186734	qx026998,qx026999	qx027002,qx027003	FALSE	FALSE	FALSE	FALSE	FALSE	FALSE	FALSE	FALSE	FALSE	FALSE
Q8N5F7	NKAP	nsp12	CoV34E	delta	nsp12__G662S,P314L	full	nsp12_WT_CoV34E	nsp12_G662S_P314L_Delta21J_Delta21A_CoV34E	nsp12_G662S_P314L_Delta21J_Delta21A_CoV34E-nsp12_WT_CoV34E	-0.115981	0.350892	-0.330532	4	0.757586	0.812825		0	0	3	3	3	3	1|1|1	1	1|1|1|1|1|2|2|3|2|5|3|3|3|4|4|1|3	1|1|1	1	1|1|1|1|1|2|2|3|2|5|3|3|3|4|4|1|3	0	0.42	0.69	0	0.42	0.69	0.000387426	0.999847	0.00554832	0.312288	0.000319548	0.99977	0.00458069	0.311601	qx026998,qx026999,qx027000	qx027002,qx027003,qx027004	FALSE	FALSE	FALSE	FALSE	FALSE	FALSE	FALSE	FALSE	FALSE	FALSE
Q8N9Q2	SREK1IP1	nsp12	CoV34E	delta	nsp12__G662S,P314L	full	nsp12_WT_CoV34E	nsp12_G662S_P314L_Delta21J_Delta21A_CoV34E	nsp12_G662S_P314L_Delta21J_Delta21A_CoV34E-nsp12_WT_CoV34E	0.43146	0.133793	3.22484	4	0.0321324	0.0892221		0.214286	0	3	3	3	3	7|8|10	8.33	6|7|6|5|6|5|7|11|10|13|9|10|10|11|10|2|4	3|6|5	4.67	6|7|6|5|6|5|7|11|10|13|9|10|10|11|10|2|4	0	1.07	0.66	0	0.6	0.69	0.0086558	0.988451	0.0103293	0.312099	0.00397851	0.968034	0.00477437	0.301964	qx026998,qx026999,qx027000	qx027002,qx027003,qx027004	FALSE	FALSE	FALSE	FALSE	FALSE	FALSE	FALSE	FALSE	FALSE	FALSE
Q8NBN7	RDH13	nsp12	CoV34E	delta	nsp12__G662S,P314L	full	nsp12_WT_CoV34E	nsp12_G662S_P314L_Delta21J_Delta21A_CoV34E	nsp12_G662S_P314L_Delta21J_Delta21A_CoV34E-nsp12_WT_CoV34E	-10				0	0	oneConditionMissing					3	3	1|1|1	1	0|0|0|0|0|0|0|0|0|0|0|0|0|0|0|0|0				0	10	0.69				0.000485746	0.999847	0.113272	0.386135					qx026998,qx026999,qx027000		FALSE	FALSE	FALSE	TRUE	FALSE	FALSE	FALSE	FALSE	FALSE	FALSE
Q8NC51	SERBP1	nsp12	CoV34E	delta	nsp12__G662S,P314L	full	nsp12_WT_CoV34E	nsp12_G662S_P314L_Delta21J_Delta21A_CoV34E	nsp12_G662S_P314L_Delta21J_Delta21A_CoV34E-nsp12_WT_CoV34E	0.607983	0.0714369	8.51077	4	0.0010455	0.0136573		0.24359	0	3	3	3	3	10|7|8	8.33	17|12|17|13|14|12|11|9|11|10|4|5|5|6|5|6|8	12|13|16	13.67	17|12|17|13|14|12|11|9|11|10|4|5|5|6|5|6|8	0	0.86	0.68	0	1.41	0.66	0.00328854	0.988617	0.00646914	0.309472	0.0044299	0.995395	0.00869488	0.313096	qx026998,qx026999,qx027000	qx027002,qx027003,qx027004	FALSE	FALSE	FALSE	TRUE	FALSE	FALSE	FALSE	FALSE	FALSE	FALSE
Q8NDD1	C1orf131	nsp12	CoV34E	delta	nsp12__G662S,P314L	full	nsp12_WT_CoV34E	nsp12_G662S_P314L_Delta21J_Delta21A_CoV34E	nsp12_G662S_P314L_Delta21J_Delta21A_CoV34E-nsp12_WT_CoV34E	0.1121	0.318037	0.352475	2	0.758161	0.812825		0.333333	0	3	3	1	1	1|0|0	0.33	4|3|4|5|2|2|2|5|4|4|1|1|2|2|1|2|1	3|1|4	2.67	4|3|4|5|2|2|2|5|4|4|1|1|2|2|1|2|1	0	0.13	0.69	0	1.01	0.59	0.000183865	9.10239e-11	0.00320694	0.00219949	0.00120179	0.890657	0.0205957	0.28892	qx026998	qx027002,qx027003,qx027004	FALSE	FALSE	FALSE	FALSE	FALSE	FALSE	FALSE	FALSE	FALSE	FALSE
Q8TA86	RP9	nsp12	CoV34E	delta	nsp12__G662S,P314L	full	nsp12_WT_CoV34E	nsp12_G662S_P314L_Delta21J_Delta21A_CoV34E	nsp12_G662S_P314L_Delta21J_Delta21A_CoV34E-nsp12_WT_CoV34E	0.0525808	0.118584	0.443405	4	0.6804	0.73872		0.185185	0	3	3	3	3	11|11|9	10.33	7|10|9|8|10|8|14|13|16|15|14|11|13|11|19|8|12	8|11|9	9.33	7|10|9|8|10|8|14|13|16|15|14|11|13|11|19|8|12	0	0.89	0.69	0	0.8	0.69	0.00750829	0.997066	0.00909767	0.313906	0.00559638	0.992342	0.00679679	0.31086	qx026998,qx026999,qx027000	qx027002,qx027003,qx027004	FALSE	FALSE	FALSE	FALSE	FALSE	FALSE	FALSE	FALSE	FALSE	FALSE
Q8TET4	GANC	nsp12	CoV34E	delta	nsp12__G662S,P314L	full	nsp12_WT_CoV34E	nsp12_G662S_P314L_Delta21J_Delta21A_CoV34E	nsp12_G662S_P314L_Delta21J_Delta21A_CoV34E-nsp12_WT_CoV34E	0.560851	0.287142	1.95322	3	0.145814	0.24625		0.166667	0	2	2	3	3	1|1|1	1	2|1|0|1|1|1|1|2|1|1|0|1|0|1|1|1|1	0|1|1	0.67	2|1|0|1|1|1|1|2|1|1|0|1|0|1|1|1|1	0	1.06	0.69	0	0.71	0.69	0.00017591	0.999847	0.0126731	0.317171	9.54646e-05	0.630814	0.00691765	0.199368	qx026998,qx026999,qx027000	qx027003,qx027004	FALSE	FALSE	FALSE	FALSE	FALSE	FALSE	FALSE	FALSE	FALSE	FALSE
Q8WUY1	THEM6	nsp12	CoV34E	delta	nsp12__G662S,P314L	full	nsp12_WT_CoV34E	nsp12_G662S_P314L_Delta21J_Delta21A_CoV34E	nsp12_G662S_P314L_Delta21J_Delta21A_CoV34E-nsp12_WT_CoV34E	10				0	0	oneConditionMissing			3	3			0|1|0	0.33	0|0|0|0|0|0|0|0|0|0|0|0|0|0|0|0|0	1|1|2	1.33	0|0|0|0|0|0|0|0|0|0|0|0|0|0|0|0|0	0	3.33	0.69	0.32	13.33	0.24	0.000251325	9.10239e-11	0.00922306	0.006324	0.000843963	0.953008	0.0303123	0.314816	qx026999	qx027002,qx027003,qx027004	FALSE	FALSE	FALSE	TRUE	FALSE	FALSE	FALSE	FALSE	FALSE	FALSE
Q8WVK2	SNRNP27	nsp12	CoV34E	delta	nsp12__G662S,P314L	full	nsp12_WT_CoV34E	nsp12_G662S_P314L_Delta21J_Delta21A_CoV34E	nsp12_G662S_P314L_Delta21J_Delta21A_CoV34E-nsp12_WT_CoV34E	0.914776	0.107569	8.50405	4	0.00104866	0.0136573		0.214286	0	3	3	3	3	6|6|6	6	8|5|7|6|8|7|8|4|9|9|8|6|4|6|6|8|7	4|6|5	5	8|5|7|6|8|7|8|4|9|9|8|6|4|6|6|8|7	0	0.88	0.69	0	0.73	0.69	0.00622381	0.999847	0.00807469	0.314055	0.00427114	0.98879	0.0055554	0.308905	qx026998,qx026999,qx027000	qx027002,qx027003,qx027004	FALSE	FALSE	FALSE	TRUE	FALSE	FALSE	FALSE	FALSE	FALSE	FALSE
Q8WWC4	MAIP1	nsp12	CoV34E	delta	nsp12__G662S,P314L	full	nsp12_WT_CoV34E	nsp12_G662S_P314L_Delta21J_Delta21A_CoV34E	nsp12_G662S_P314L_Delta21J_Delta21A_CoV34E-nsp12_WT_CoV34E	0.161365	0.124243	1.29878	1	0.417717	0.510211		0.5	0	1	1	2	2	1|1|0	0.67	0|0|0|0|0|0|0|0|0|0|0|0|0|0|0|0|0	1|1|0	0.67	0|0|0|0|0|0|0|0|0|0|0|0|0|0|0|0|0	0	6.67	0.69	0	6.67	0.69	0.00036477	0.630827	0.0122257	0.203012	0.000308181	0.630869	0.0103487	0.201738	qx026998,qx026999	qx027002,qx027003	FALSE	FALSE	FALSE	FALSE	FALSE	FALSE	FALSE	FALSE	FALSE	FALSE
Q92499	DDX1	nsp12	CoV34E	delta	nsp12__G662S,P314L	full	nsp12_WT_CoV34E	nsp12_G662S_P314L_Delta21J_Delta21A_CoV34E	nsp12_G662S_P314L_Delta21J_Delta21A_CoV34E-nsp12_WT_CoV34E	-0.033465	0.218702	-0.153016	4	0.885794	0.920795		0	0	3	3	3	3	2|2|1	1.67	3|2|2|3|0|2|1|1|0|2|2|1|0|0|1|3|0	2|1|2	1.67	3|2|2|3|0|2|1|1|0|2|2|1|0|0|1|3|0	0.04	1.23	0.52	0.04	1.23	0.52	0.000360716	0.963035	0.0043854	0.300134	0.000298517	0.96036	0.00363196	0.298791	qx026998,qx026999,qx027000	qx027002,qx027003,qx027004	FALSE	FALSE	FALSE	FALSE	FALSE	FALSE	FALSE	FALSE	FALSE	FALSE
Q92522	H1-10	nsp12	CoV34E	delta	nsp12__G662S,P314L	full	nsp12_WT_CoV34E	nsp12_G662S_P314L_Delta21J_Delta21A_CoV34E	nsp12_G662S_P314L_Delta21J_Delta21A_CoV34E-nsp12_WT_CoV34E	10				0	0	oneConditionMissing			3	3						2|1|1	1.33	0|1|0|0|0|2|3|4|3|2|4|1|1|2|5|3|2				0	0.69	0.6					0.000835542	0.940031	0.00587213	0.294058		qx027002,qx027003,qx027004	FALSE	FALSE	FALSE	TRUE	FALSE	FALSE	FALSE	FALSE	FALSE	FALSE
Q92615	LARP4B	nsp12	CoV34E	delta	nsp12__G662S,P314L	full	nsp12_WT_CoV34E	nsp12_G662S_P314L_Delta21J_Delta21A_CoV34E	nsp12_G662S_P314L_Delta21J_Delta21A_CoV34E-nsp12_WT_CoV34E	-10				0	0	oneConditionMissing					3	3	2|3|3	2.67	0|0|0|0|0|0|0|0|0|0|0|0|0|0|0|0|0				0.98	26.67	0				0.000580587	0.985426	0.594942	0.711876					qx026998,qx026999,qx027000		TRUE	TRUE	TRUE	TRUE	TRUE	TRUE	TRUE	TRUE	TRUE	TRUE
Q92841	DDX17	nsp12	CoV34E	delta	nsp12__G662S,P314L	full	nsp12_WT_CoV34E	nsp12_G662S_P314L_Delta21J_Delta21A_CoV34E	nsp12_G662S_P314L_Delta21J_Delta21A_CoV34E-nsp12_WT_CoV34E	0.387739	0.0702732	5.5176	4	0.00526703	0.0342153		0.277778	0	3	3	3	3	8|11|12	10.33	18|15|15|14|12|13|10|6|15|15|11|6|5|10|9|10|8	18|14|16	16	18|15|15|14|12|13|10|6|15|15|11|6|5|10|9|10|8	0	0.91	0.68	0	1.42	0.67	0.00227931	0.986859	0.00876878	0.3105	0.0029134	0.994056	0.0111809	0.314378	qx026998,qx026999,qx027000	qx027002,qx027003,qx027004	FALSE	FALSE	FALSE	FALSE	FALSE	FALSE	FALSE	FALSE	FALSE	FALSE
Q969M3	YIPF5	nsp12	CoV34E	delta	nsp12__G662S,P314L	full	nsp12_WT_CoV34E	nsp12_G662S_P314L_Delta21J_Delta21A_CoV34E	nsp12_G662S_P314L_Delta21J_Delta21A_CoV34E-nsp12_WT_CoV34E	-0.483696	0.722451	-0.669521	1	0.624409	0.691094		0.5	0	1	1	2	2	0|1|2	1	0|0|0|0|0|0|0|0|0|0|0|0|0|0|0|0|0	0|1|0	0.33	0|0|0|0|0|0|0|0|0|0|0|0|0|0|0|0|0	0.32	10	0.24	0	3.33	0.69	0.000628573	0.573045	0.030471	0.197694	0.000172462	9.10239e-11	0.0085494	0.00586173	qx026999,qx027000	qx027003	FALSE	FALSE	FALSE	FALSE	FALSE	FALSE	FALSE	FALSE	FALSE	FALSE
Q96A26	FAM162A	nsp12	CoV34E	delta	nsp12__G662S,P314L	full	nsp12_WT_CoV34E	nsp12_G662S_P314L_Delta21J_Delta21A_CoV34E	nsp12_G662S_P314L_Delta21J_Delta21A_CoV34E-nsp12_WT_CoV34E	-10				0	0	oneConditionMissing					3	3	2|3|3	2.67	0|0|0|0|0|0|0|0|0|0|0|0|0|0|0|0|0				0.98	26.67	0				0.00278229	0.985426	0.0652195	0.348759					qx026998,qx026999,qx027000		FALSE	TRUE	FALSE	TRUE	FALSE	FALSE	TRUE	TRUE	FALSE	FALSE
Q96AE4	FUBP1	nsp12	CoV34E	delta	nsp12__G662S,P314L	full	nsp12_WT_CoV34E	nsp12_G662S_P314L_Delta21J_Delta21A_CoV34E	nsp12_G662S_P314L_Delta21J_Delta21A_CoV34E-nsp12_WT_CoV34E	1.1431	0.373762	3.05835	2	0.0923421	0.184684		0.333333	0	1	1	3	3	1|1|1	1	0|1|0|1|0|0|0|1|1|0|0|1|1|1|1|1|1	0|1|0	0.33	0|1|0|1|0|0|0|1|1|0|0|1|1|1|1|1|1	0	1.7	0.69	0	0.57	0.69	0.000249661	0.999847	0.0135527	0.317775	6.88242e-05	9.10239e-11	0.00377311	0.00258691	qx026998,qx026999,qx027000	qx027003	FALSE	FALSE	FALSE	FALSE	FALSE	FALSE	FALSE	FALSE	FALSE	FALSE
Q96AG4	LRRC59	nsp12	CoV34E	delta	nsp12__G662S,P314L	full	nsp12_WT_CoV34E	nsp12_G662S_P314L_Delta21J_Delta21A_CoV34E	nsp12_G662S_P314L_Delta21J_Delta21A_CoV34E-nsp12_WT_CoV34E	0.193206	0.239866	0.805476	2	0.505087	0.593608		0.333333	0	3	3	1	1	1|0|1	0.67	3|4|4|2|5|1|5|5|3|5|6|5|1|3|3|3|2	2|2|1	1.67	3|4|4|2|5|1|5|5|3|5|6|5|1|3|3|3|2	0	0.19	0.69	0	0.47	0.69	0.00035344	0.630907	0.00163578	0.195777	0.000724082	0.955712	0.00334544	0.297163	qx026998,qx027000	qx027002,qx027003,qx027004	FALSE	FALSE	FALSE	FALSE	FALSE	FALSE	FALSE	FALSE	FALSE	FALSE
Q96CS3	FAF2	nsp12	CoV34E	delta	nsp12__G662S,P314L	full	nsp12_WT_CoV34E	nsp12_G662S_P314L_Delta21J_Delta21A_CoV34E	nsp12_G662S_P314L_Delta21J_Delta21A_CoV34E-nsp12_WT_CoV34E	-1.02109	0.0838011	-12.1846	4	0.000260403	0.0122413		0.242424	0	3	3	3	3	13|16|13	14	0|0|0|0|0|0|0|0|0|0|0|0|0|0|0|0|0	7|11|9	9	0|0|0|0|0|0|0|0|0|0|0|0|0|0|0|0|0	1	140	0	1	90	0	0.00504942	0.996942	0.0516525	0.343025	0.0026774	0.986008	0.0280693	0.323471	qx026998,qx026999,qx027000	qx027002,qx027003,qx027004	FALSE	TRUE	FALSE	TRUE	FALSE	FALSE	TRUE	TRUE	FALSE	FALSE
Q96CT7	CCDC124	nsp12	CoV34E	delta	nsp12__G662S,P314L	full	nsp12_WT_CoV34E	nsp12_G662S_P314L_Delta21J_Delta21A_CoV34E	nsp12_G662S_P314L_Delta21J_Delta21A_CoV34E-nsp12_WT_CoV34E	0.37082	0.128234	2.89173	4	0.0444855	0.111051		0.166667	0	3	3	3	3	6|5|4	5	12|7|9|10|10|10|12|16|12|18|17|11|6|9|15|9|10	5|4|5	4.67	12|7|9|10|10|10|12|16|12|18|17|11|6|9|15|9|10	0	0.44	0.69	0	0.41	0.69	0.00360156	0.988334	0.00520111	0.308517	0.00277462	0.995153	0.00401169	0.309801	qx026998,qx026999,qx027000	qx027002,qx027003,qx027004	FALSE	FALSE	FALSE	FALSE	FALSE	FALSE	FALSE	FALSE	FALSE	FALSE
Q96EP5	DAZAP1	nsp12	CoV34E	delta	nsp12__G662S,P314L	full	nsp12_WT_CoV34E	nsp12_G662S_P314L_Delta21J_Delta21A_CoV34E	nsp12_G662S_P314L_Delta21J_Delta21A_CoV34E-nsp12_WT_CoV34E	10				0	0	oneConditionMissing			3	3			1|1|0	0.67	1|1|2|1|0|1|0|0|0|0|0|0|0|0|0|0|0	1|1|1	1	1|1|2|1|0|1|0|0|0|0|0|0|0|0|0|0|0	0	1.89	0.69	0	2.83	0.69	0.000260806	0.630827	0.00670904	0.19923	0.000325829	0.99977	0.00836772	0.314197	qx026998,qx026999	qx027002,qx027003,qx027004	FALSE	FALSE	FALSE	TRUE	FALSE	FALSE	FALSE	FALSE	FALSE	FALSE
Q96EY1	DNAJA3	nsp12	CoV34E	delta	nsp12__G662S,P314L	full	nsp12_WT_CoV34E	nsp12_G662S_P314L_Delta21J_Delta21A_CoV34E	nsp12_G662S_P314L_Delta21J_Delta21A_CoV34E-nsp12_WT_CoV34E	-0.540837	0.414111	-1.30602	4	0.261588	0.369682		0.416667	0	3	3	3	3	7|1|4	4	0|0|0|0|0|0|0|0|0|1|0|0|0|1|0|0|0	1|4|2	2.33	0|0|0|0|0|0|0|0|0|1|0|0|0|1|0|0|0	0.67	34	0.03	0.65	19.83	0.08	0.00134983	0.805272	0.0259613	0.266255	0.000642735	0.87035	0.0125322	0.277124	qx026998,qx026999,qx027000	qx027002,qx027003,qx027004	FALSE	TRUE	FALSE	FALSE	FALSE	FALSE	TRUE	FALSE	FALSE	FALSE
Q96EY4	TMA16	nsp12	CoV34E	delta	nsp12__G662S,P314L	full	nsp12_WT_CoV34E	nsp12_G662S_P314L_Delta21J_Delta21A_CoV34E	nsp12_G662S_P314L_Delta21J_Delta21A_CoV34E-nsp12_WT_CoV34E	-0.0188119	0.165371	-0.113756	4	0.914912	0.94247		0.25	0	3	3	3	3	4|3|5	4	6|8|8|7|8|7|11|8|11|10|9|7|10|9|12|8|10	5|5|5	5	6|8|8|7|8|7|11|8|11|10|9|7|10|9|12|8|10	0	0.46	0.69	0	0.57	0.69	0.00317973	0.977526	0.00571322	0.305531	0.00326632	0.99977	0.00586788	0.312501	qx026998,qx026999,qx027000	qx027002,qx027003,qx027004	FALSE	FALSE	FALSE	FALSE	FALSE	FALSE	FALSE	FALSE	FALSE	FALSE
Q96F45	ZNF503	nsp12	CoV34E	delta	nsp12__G662S,P314L	full	nsp12_WT_CoV34E	nsp12_G662S_P314L_Delta21J_Delta21A_CoV34E	nsp12_G662S_P314L_Delta21J_Delta21A_CoV34E-nsp12_WT_CoV34E	-0.604288	0.358319	-1.68645	4	0.166986	0.271949		0	0	3	3	3	3	1|2|3	2	0|0|0|0|0|0|0|0|0|0|1|0|1|0|1|0|1				0.59	8.5	0.12				0.000498955	0.917604	0.0232943	0.29908					qx026998,qx026999,qx027000		FALSE	FALSE	FALSE	FALSE	FALSE	FALSE	FALSE	FALSE	FALSE	FALSE
Q96GA3	LTV1	nsp12	CoV34E	delta	nsp12__G662S,P314L	full	nsp12_WT_CoV34E	nsp12_G662S_P314L_Delta21J_Delta21A_CoV34E	nsp12_G662S_P314L_Delta21J_Delta21A_CoV34E-nsp12_WT_CoV34E	0.252066	0.20469	1.23145	3	0.305885	0.407053		0.166667	0	2	2	3	3	1|1|1	1	1|1|0|3|3|1|0|0|0|0|0|0|0|0|1|0|1	1|1|1	1	1|1|0|3|3|1|0|0|0|0|0|0|0|0|1|0|1	0	1.55	0.69	0	1.55	0.69	0.000338488	0.999847	0.0106543	0.315788	0.000279184	0.99977	0.00880412	0.314496	qx026998,qx026999,qx027000	qx027002,qx027003,qx027004	FALSE	FALSE	FALSE	FALSE	FALSE	FALSE	FALSE	FALSE	FALSE	FALSE
Q96GC5	MRPL48	nsp12	CoV34E	delta	nsp12__G662S,P314L	full	nsp12_WT_CoV34E	nsp12_G662S_P314L_Delta21J_Delta21A_CoV34E	nsp12_G662S_P314L_Delta21J_Delta21A_CoV34E-nsp12_WT_CoV34E	10				0	0	oneConditionMissing			3	3						4|1|2	2.33	3|2|2|2|2|2|0|0|0|0|0|1|0|0|0|0|0				0.36	2.83	0.18					0.0014699	0.862451	0.0260331	0.283947		qx027002,qx027003,qx027004	FALSE	FALSE	FALSE	TRUE	FALSE	FALSE	FALSE	FALSE	FALSE	FALSE
Q96H79	ZC3HAV1L	nsp12	CoV34E	delta	nsp12__G662S,P314L	full	nsp12_WT_CoV34E	nsp12_G662S_P314L_Delta21J_Delta21A_CoV34E	nsp12_G662S_P314L_Delta21J_Delta21A_CoV34E-nsp12_WT_CoV34E	-0.131479	0.191382	-0.686999	4	0.529841	0.614257		0.111111	0	3	3	3	3	3|5|3	3.67	6|4|6|7|4|4|6|4|10|8|6|5|3|6|10|3|4	3|6|7	5.33	6|4|6|7|4|4|6|4|10|8|6|5|3|6|10|3|4	0	0.65	0.69	0	0.94	0.65	0.00195632	0.975412	0.00620212	0.305207	0.00234178	0.954766	0.00741507	0.299671	qx026998,qx026999,qx027000	qx027002,qx027003,qx027004	FALSE	FALSE	FALSE	FALSE	FALSE	FALSE	FALSE	FALSE	FALSE	FALSE
Q96I24	FUBP3	nsp12	CoV34E	delta	nsp12__G662S,P314L	full	nsp12_WT_CoV34E	nsp12_G662S_P314L_Delta21J_Delta21A_CoV34E	nsp12_G662S_P314L_Delta21J_Delta21A_CoV34E-nsp12_WT_CoV34E	0.0777405	0.0511502	1.51985	4	0.20318	0.315853		0.108974	0	3	3	3	3	28|28|29	28.33	23|24|27|26|27|30|23|25|26|20|18|24|17|15|21|24|18	30|30|30	30	23|24|27|26|27|30|23|25|26|20|18|24|17|15|21|24|18	0	1.24	0.69	0	1.31	0.69	0.00796595	0.999512	0.00784198	0.313803	0.0069552	0.99977	0.00685378	0.313199	qx026998,qx026999,qx027000	qx027002,qx027003,qx027004	FALSE	FALSE	FALSE	FALSE	FALSE	FALSE	FALSE	FALSE	FALSE	FALSE
Q96I25	RBM17	nsp12	CoV34E	delta	nsp12__G662S,P314L	full	nsp12_WT_CoV34E	nsp12_G662S_P314L_Delta21J_Delta21A_CoV34E	nsp12_G662S_P314L_Delta21J_Delta21A_CoV34E-nsp12_WT_CoV34E	10				0	0	oneConditionMissing			3	3			1|1|1	1	3|3|2|1|2|1|8|13|6|5|4|8|10|4|13|6|8	2|1|2	1.67	3|3|2|1|2|1|8|13|6|5|4|8|10|4|13|6|8	0	0.18	0.69	0	0.29	0.69	0.000400952	0.999847	0.00201903	0.309869	0.000550878	0.96036	0.00277191	0.298203	qx026998,qx026999,qx027000	qx027002,qx027003,qx027004	FALSE	FALSE	FALSE	TRUE	FALSE	FALSE	FALSE	FALSE	FALSE	FALSE
Q96IX5	ATP5MK	nsp12	CoV34E	delta	nsp12__G662S,P314L	full	nsp12_WT_CoV34E	nsp12_G662S_P314L_Delta21J_Delta21A_CoV34E	nsp12_G662S_P314L_Delta21J_Delta21A_CoV34E-nsp12_WT_CoV34E	-1.07745	0.163199	-6.60203	4	0.00272754	0.0245479		0.25	0	3	3	3	3	2|2|2	2	1|1|1|1|1|0|0|0|0|0|0|0|0|0|0|0|0	2|2|2	2	1|1|1|1|1|0|0|0|0|0|0|0|0|0|0|0|0	0.75	6.8	0.02	0.75	6.8	0.02	0.0055442	0.999847	0.00981447	0.315244	0.00457285	0.99977	0.0081089	0.314045	qx026998,qx026999,qx027000	qx027002,qx027003,qx027004	FALSE	TRUE	FALSE	TRUE	FALSE	FALSE	TRUE	TRUE	FALSE	FALSE
Q96K37	SLC35E1	nsp12	CoV34E	delta	nsp12__G662S,P314L	full	nsp12_WT_CoV34E	nsp12_G662S_P314L_Delta21J_Delta21A_CoV34E	nsp12_G662S_P314L_Delta21J_Delta21A_CoV34E-nsp12_WT_CoV34E	-0.312529	0.213539	-1.46357	4	0.217152	0.330071		0	0	3	3	3	3	1|1|1	1	0|0|0|0|0|0|0|0|0|0|0|0|0|0|0|0|0	1|1|1	1	0|0|0|0|0|0|0|0|0|0|0|0|0|0|0|0|0	0	10	0.69	0	10	0.69	0.000392151	0.999847	0.0157348	0.319271	0.000323445	0.99977	0.0130139	0.317382	qx026998,qx026999,qx027000	qx027002,qx027003,qx027004	FALSE	FALSE	FALSE	FALSE	FALSE	FALSE	FALSE	FALSE	FALSE	FALSE
Q96MN5	TCEANC2	nsp12	CoV34E	delta	nsp12__G662S,P314L	full	nsp12_WT_CoV34E	nsp12_G662S_P314L_Delta21J_Delta21A_CoV34E	nsp12_G662S_P314L_Delta21J_Delta21A_CoV34E-nsp12_WT_CoV34E	1.1755	0.63536	1.85014	1	0.315458	0.413359		0.5	0	2	2	1	1	0|1|0	0.33	4|2|1|1|2|3|2|1|2|2|1|1|0|1|3|1|1	2|0|2	1.33	4|2|1|1|2|3|2|1|2|2|1|1|0|1|3|1|1	0	0.2	0.69	0.01	0.81	0.55	0.000251325	9.10239e-11	0.00597904	0.00410019	0.00084894	0.630586	0.0199132	0.20821	qx026999	qx027002,qx027004	FALSE	FALSE	FALSE	FALSE	FALSE	FALSE	FALSE	FALSE	FALSE	FALSE
Q96PK6	RBM14	nsp12	CoV34E	delta	nsp12__G662S,P314L	full	nsp12_WT_CoV34E	nsp12_G662S_P314L_Delta21J_Delta21A_CoV34E	nsp12_G662S_P314L_Delta21J_Delta21A_CoV34E-nsp12_WT_CoV34E	-1.74345	0.18608	-9.36939	4	0.000722809	0.0134713		0.166667	0	3	3	3	3	12|16|15	14.33	5|2|3|2|3|3|0|6|5|3|0|0|0|0|0|1|0	5|3|5	4.33	5|2|3|2|3|3|0|6|5|3|0|0|0|0|0|1|0	0.99	7.38	0	0.22	2.23	0.38	0.00344153	0.994142	0.0404326	0.33446	0.00085862	0.977112	0.0104031	0.308605	qx026998,qx026999,qx027000	qx027002,qx027003,qx027004	FALSE	TRUE	FALSE	TRUE	FALSE	FALSE	TRUE	TRUE	FALSE	FALSE
Q96RQ3	MCCC1	nsp12	CoV34E	delta	nsp12__G662S,P314L	full	nsp12_WT_CoV34E	nsp12_G662S_P314L_Delta21J_Delta21A_CoV34E	nsp12_G662S_P314L_Delta21J_Delta21A_CoV34E-nsp12_WT_CoV34E	1.45525	0.163879	8.88002	4	0.00088847	0.0134713		0.366667	0	3	3	3	3	9|9|12	10	22|12|16|34|27|29|34|23|11|8|3|14|15|1|28|20|22	28|25|26	26.33	22|12|16|34|27|29|34|23|11|8|3|14|15|1|28|20|22	0	0.53	0.69	0	1.4	0.69	0.00222198	0.989181	0.00504466	0.308663	0.00481975	0.998164	0.0108783	0.31545	qx026998,qx026999,qx027000	qx027002,qx027003,qx027004	FALSE	FALSE	FALSE	TRUE	FALSE	FALSE	FALSE	FALSE	FALSE	FALSE
Q96SK2	TMEM209	nsp12	CoV34E	delta	nsp12__G662S,P314L	full	nsp12_WT_CoV34E	nsp12_G662S_P314L_Delta21J_Delta21A_CoV34E	nsp12_G662S_P314L_Delta21J_Delta21A_CoV34E-nsp12_WT_CoV34E	0.263463	0.225266	1.16957	3	0.326645	0.424763		0.166667	0	2	2	3	3	1|2|1	1.33	0|0|0|0|0|0|0|0|0|0|0|0|0|0|0|0|0	2|1|0	1	0|0|0|0|0|0|0|0|0|0|0|0|0|0|0|0|0	0.32	13.33	0.24	0.32	10	0.24	0.000379781	0.952082	0.0267698	0.312099	0.00024071	0.576102	0.017135	0.189493	qx026998,qx026999,qx027000	qx027002,qx027003	FALSE	FALSE	FALSE	FALSE	FALSE	FALSE	FALSE	FALSE	FALSE	FALSE
Q99497	PARK7	nsp12	CoV34E	delta	nsp12__G662S,P314L	full	nsp12_WT_CoV34E	nsp12_G662S_P314L_Delta21J_Delta21A_CoV34E	nsp12_G662S_P314L_Delta21J_Delta21A_CoV34E-nsp12_WT_CoV34E	1.01514	0.0591457	17.1634	4	6.76042e-05	0.00770687		0.107143	0	3	3	3	3	17|19|16	17.33	16|14|14|13|18|10|35|20|25|24|17|18|21|17|29|15|18	15|16|18	16.33	16|14|14|13|18|10|35|20|25|24|17|18|21|17|29|15|18	0	0.91	0.69	0	0.86	0.69	0.014726	0.99872	0.00787688	0.313622	0.0114408	0.998703	0.00613041	0.312401	qx026998,qx026999,qx027000	qx027002,qx027003,qx027004	FALSE	FALSE	FALSE	TRUE	FALSE	FALSE	FALSE	FALSE	FALSE	FALSE
Q99623	PHB2	nsp12	CoV34E	delta	nsp12__G662S,P314L	full	nsp12_WT_CoV34E	nsp12_G662S_P314L_Delta21J_Delta21A_CoV34E	nsp12_G662S_P314L_Delta21J_Delta21A_CoV34E-nsp12_WT_CoV34E	0.316254	0.1584	1.99655	4	0.116574	0.215505		0.222222	0	3	3	3	3	2|2|2	2	1|3|3|2|2|2|7|8|6|9|5|3|4|8|4|6|6	3|3|2	2.67	1|3|3|2|2|2|7|8|6|9|5|3|4|8|4|6|6	0	0.43	0.69	0	0.57	0.69	0.00107546	0.999847	0.00409732	0.311298	0.00118698	0.981875	0.00452024	0.306044	qx026998,qx026999,qx027000	qx027002,qx027003,qx027004	FALSE	FALSE	FALSE	FALSE	FALSE	FALSE	FALSE	FALSE	FALSE	FALSE
Q99832	CCT7	nsp12	CoV34E	delta	nsp12__G662S,P314L	full	nsp12_WT_CoV34E	nsp12_G662S_P314L_Delta21J_Delta21A_CoV34E	nsp12_G662S_P314L_Delta21J_Delta21A_CoV34E-nsp12_WT_CoV34E	10				0	0	oneConditionMissing			3	3			2|0|2	1.33	0|0|0|0|1|0|0|1|1|1|0|0|0|0|1|0|0	3|9|11	7.67	0|0|0|0|1|0|0|1|1|1|0|0|0|0|1|0|0	0.5	4.53	0.14	0.98	26.07	0	0.000399654	0.630907	0.00246469	0.196346	0.00185493	0.90332	0.0113377	0.286485	qx026998,qx027000	qx027002,qx027003,qx027004	FALSE	TRUE	FALSE	TRUE	FALSE	FALSE	TRUE	TRUE	FALSE	FALSE
Q99878	H2AC14	nsp12	CoV34E	delta	nsp12__G662S,P314L	full	nsp12_WT_CoV34E	nsp12_G662S_P314L_Delta21J_Delta21A_CoV34E	nsp12_G662S_P314L_Delta21J_Delta21A_CoV34E-nsp12_WT_CoV34E	10				0	0	oneConditionMissing			3	3																									FALSE	FALSE	FALSE	TRUE	FALSE	FALSE	FALSE	FALSE	FALSE	FALSE
Q9BQ48	MRPL34	nsp12	CoV34E	delta	nsp12__G662S,P314L	full	nsp12_WT_CoV34E	nsp12_G662S_P314L_Delta21J_Delta21A_CoV34E	nsp12_G662S_P314L_Delta21J_Delta21A_CoV34E-nsp12_WT_CoV34E	10				0	0	oneConditionMissing			3	3						3|2|2	2.33	2|2|3|2|2|1|0|0|0|0|0|0|0|0|0|0|0				0.48	3.31	0.14					0.0033759	0.978381	0.0728749	0.351837		qx027002,qx027003,qx027004	FALSE	FALSE	FALSE	TRUE	FALSE	FALSE	FALSE	FALSE	FALSE	FALSE
Q9BQ61	TRIR	nsp12	CoV34E	delta	nsp12__G662S,P314L	full	nsp12_WT_CoV34E	nsp12_G662S_P314L_Delta21J_Delta21A_CoV34E	nsp12_G662S_P314L_Delta21J_Delta21A_CoV34E-nsp12_WT_CoV34E	0.766383	0.0641281	11.9508	3	0.0012602	0.0148617		0.416667	0	3	3	2	2	2|2|0	1.33	2|2|2|1|1|1|0|0|2|1|0|0|1|0|1|1|0	1|2|2	1.67	2|2|2|1|1|1|0|0|2|1|0|0|1|0|1|1|0	0.16	1.51	0.42	0.16	1.89	0.42	0.00120623	0.630827	0.0115742	0.20257	0.00124924	0.963999	0.011982	0.305644	qx026998,qx026999	qx027002,qx027003,qx027004	FALSE	FALSE	FALSE	TRUE	FALSE	FALSE	FALSE	FALSE	FALSE	FALSE
Q9BQE3	TUBA1C	nsp12	CoV34E	delta	nsp12__G662S,P314L	full	nsp12_WT_CoV34E	nsp12_G662S_P314L_Delta21J_Delta21A_CoV34E	nsp12_G662S_P314L_Delta21J_Delta21A_CoV34E-nsp12_WT_CoV34E	0.21983	0.344122	0.638813	4	0.557689	0.640033		0.333333	0	3	3	3	3	4|5|3	4	1|1|1|0|0|0|0|0|1|0|0|0|0|0|0|0|0	4|3|2	3	1|1|1|0|0|0|0|0|1|0|0|0|0|0|0|0|0	0.98	17	0	0.92	12.75	0.01	0.0014271	0.983971	0.0144971	0.313531	0.000891456	0.960272	0.00910533	0.30252	qx026998,qx026999,qx027000	qx027002,qx027003,qx027004	FALSE	TRUE	FALSE	FALSE	FALSE	FALSE	TRUE	FALSE	FALSE	FALSE
Q9BRJ7	NUDT16L1	nsp12	CoV34E	delta	nsp12__G662S,P314L	full	nsp12_WT_CoV34E	nsp12_G662S_P314L_Delta21J_Delta21A_CoV34E	nsp12_G662S_P314L_Delta21J_Delta21A_CoV34E-nsp12_WT_CoV34E	0.265993	0.230665	1.15316	4	0.313064	0.4118		0	0	3	3	3	3	1|1|1	1	5|4|4|2|4|3|1|3|4|2|4|2|2|2|2|2|4	3|2|5	3.33	5|4|4|2|4|3|1|3|4|2|4|2|2|2|2|2|4	0	0.34	0.69	0.01	1.13	0.58	0.000761999	0.999847	0.00393117	0.311182	0.00208236	0.942932	0.0106703	0.29825	qx026998,qx026999,qx027000	qx027002,qx027003,qx027004	FALSE	FALSE	FALSE	FALSE	FALSE	FALSE	FALSE	FALSE	FALSE	FALSE
Q9BRP8	PYM1	nsp12	CoV34E	delta	nsp12__G662S,P314L	full	nsp12_WT_CoV34E	nsp12_G662S_P314L_Delta21J_Delta21A_CoV34E	nsp12_G662S_P314L_Delta21J_Delta21A_CoV34E-nsp12_WT_CoV34E	-0.733686	0.381796	-1.92167	1	0.305462	0.407053		0.5	0	2	2	1	1	1|0|0	0.33	2|2|1|1|0|1|0|1|1|6|1|1|0|0|0|1|1	1|1|0	0.67	2|2|1|1|0|1|0|1|1|6|1|1|0|0|0|1|1	0	0.3	0.69	0	0.6	0.69	0.00026408	9.10239e-11	0.00548458	0.00376131	0.000439611	0.630869	0.00909695	0.200881	qx026998	qx027002,qx027003	FALSE	FALSE	FALSE	FALSE	FALSE	FALSE	FALSE	FALSE	FALSE	FALSE
Q9BSD7	NTPCR	nsp12	CoV34E	delta	nsp12__G662S,P314L	full	nsp12_WT_CoV34E	nsp12_G662S_P314L_Delta21J_Delta21A_CoV34E	nsp12_G662S_P314L_Delta21J_Delta21A_CoV34E-nsp12_WT_CoV34E	-0.571507	0.205415	-2.7822	4	0.0497064	0.118345		0.270833	0	3	3	3	3	7|8|8	7.67	3|2|2|2|3|4|8|6|10|8|7|7|5|8|9|6|5	4|5|5	4.67	3|2|2|2|3|4|8|6|10|8|7|7|5|8|9|6|5	0	1.37	0.64	0	0.84	0.69	0.00648622	0.998294	0.0137485	0.317467	0.00325108	0.996635	0.0069387	0.312268	qx026998,qx026999,qx027000	qx027002,qx027003,qx027004	FALSE	FALSE	FALSE	TRUE	FALSE	FALSE	FALSE	FALSE	FALSE	FALSE
Q9BU76	C1orf35	nsp12	CoV34E	delta	nsp12__G662S,P314L	full	nsp12_WT_CoV34E	nsp12_G662S_P314L_Delta21J_Delta21A_CoV34E	nsp12_G662S_P314L_Delta21J_Delta21A_CoV34E-nsp12_WT_CoV34E	-0.0827425	0.126186	-0.655719	4	0.547805	0.630806		0.166667	0	3	3	3	3	5|5|6	5.33	3|4|3|5|6|7|10|9|11|10|8|8|8|8|11|6|8	4|6|5	5	3|4|3|5|6|7|10|9|11|10|8|8|8|8|11|6|8	0	0.73	0.69	0	0.68	0.69	0.00326442	0.995228	0.00747742	0.312203	0.00251721	0.98879	0.00577577	0.309046	qx026998,qx026999,qx027000	qx027002,qx027003,qx027004	FALSE	FALSE	FALSE	FALSE	FALSE	FALSE	FALSE	FALSE	FALSE	FALSE
Q9BUF5	TUBB6	nsp12	CoV34E	delta	nsp12__G662S,P314L	full	nsp12_WT_CoV34E	nsp12_G662S_P314L_Delta21J_Delta21A_CoV34E	nsp12_G662S_P314L_Delta21J_Delta21A_CoV34E-nsp12_WT_CoV34E	-0.922994	0.284252	-3.2471	2	0.0831811	0.170347		0.333333	0	1	1	3	3	4|2|2	2.67	0|0|0|0|0|0|0|0|0|0|0|0|0|0|0|0|0	2|2|1	1.67	0|0|0|0|0|0|0|0|0|0|0|0|0|0|0|0|0	0.97	26.67	0	0.64	16.67	0.08	0.000962575	0.94505	0.0145234	0.301538	0.000498415	0.955712	0.00757315	0.30006	qx026998,qx026999,qx027000	qx027002,qx027003,qx027004	FALSE	TRUE	FALSE	FALSE	FALSE	FALSE	TRUE	FALSE	FALSE	FALSE
Q9BY77	POLDIP3	nsp12	CoV34E	delta	nsp12__G662S,P314L	full	nsp12_WT_CoV34E	nsp12_G662S_P314L_Delta21J_Delta21A_CoV34E	nsp12_G662S_P314L_Delta21J_Delta21A_CoV34E-nsp12_WT_CoV34E	10				0	0	oneConditionMissing			3	3						3|1|3	2.33	3|3|3|2|2|2|2|2|1|3|1|0|0|0|1|1|1				0.07	1.47	0.49					0.000734423	0.914299	0.00718811	0.287021		qx027002,qx027003,qx027004	FALSE	FALSE	FALSE	TRUE	FALSE	FALSE	FALSE	FALSE	FALSE	FALSE
Q9BYB4	GNB1L	nsp12	CoV34E	delta	nsp12__G662S,P314L	full	nsp12_WT_CoV34E	nsp12_G662S_P314L_Delta21J_Delta21A_CoV34E	nsp12_G662S_P314L_Delta21J_Delta21A_CoV34E-nsp12_WT_CoV34E	10				0	0	oneConditionMissing			3	3			0|2|0	0.67	6|5|7|4|5|3|8|7|5|11|10|10|4|5|7|1|3	3|3|3	3	6|5|7|4|5|3|8|7|5|11|10|10|4|5|7|1|3	0	0.11	0.69	0	0.5	0.69	0.000319729	9.10239e-11	0.00162129	0.00111331	0.00121663	0.99977	0.00614137	0.312676	qx026999	qx027002,qx027003,qx027004	FALSE	FALSE	FALSE	TRUE	FALSE	FALSE	FALSE	FALSE	FALSE	FALSE
Q9BYC8	MRPL32	nsp12	CoV34E	delta	nsp12__G662S,P314L	full	nsp12_WT_CoV34E	nsp12_G662S_P314L_Delta21J_Delta21A_CoV34E	nsp12_G662S_P314L_Delta21J_Delta21A_CoV34E-nsp12_WT_CoV34E	10				0	0	oneConditionMissing			3	3						2|3|2	2.33	2|1|1|1|1|1|1|1|0|2|0|1|2|0|1|0|1				0.3	2.48	0.33					0.00164653	0.98158	0.0221062	0.318011		qx027002,qx027003,qx027004	FALSE	FALSE	FALSE	TRUE	FALSE	FALSE	FALSE	FALSE	FALSE	FALSE
Q9GZN7	ROGDI	nsp12	CoV34E	delta	nsp12__G662S,P314L	full	nsp12_WT_CoV34E	nsp12_G662S_P314L_Delta21J_Delta21A_CoV34E	nsp12_G662S_P314L_Delta21J_Delta21A_CoV34E-nsp12_WT_CoV34E	0.71755	0.16757	4.28211	1	0.146052	0.24625		0.5	0	1	1	2	2	1|0|1	0.67	1|0|1|1|1|1|1|0|0|0|0|0|0|0|0|0|0	0|0|1	0.33	1|0|1|1|1|1|1|0|0|0|0|0|0|0|0|0|0	0	1.89	0.69	0	0.94	0.69	0.00037807	0.630907	0.0172187	0.20646	0.000149588	9.10239e-11	0.00688445	0.00472025	qx026998,qx027000	qx027004	FALSE	FALSE	FALSE	FALSE	FALSE	FALSE	FALSE	FALSE	FALSE	FALSE
Q9H0S4	DDX47	nsp12	CoV34E	delta	nsp12__G662S,P314L	full	nsp12_WT_CoV34E	nsp12_G662S_P314L_Delta21J_Delta21A_CoV34E	nsp12_G662S_P314L_Delta21J_Delta21A_CoV34E-nsp12_WT_CoV34E	0.739737	0.467087	1.58372	2	0.254103	0.363612		0.333333	0	3	3	1	1	1|0|1	0.67	4|4|4|1|3|4|2|3|2|2|4|1|0|3|2|1|3	3|1|1	1.67	4|4|4|1|3|4|2|3|2|2|4|1|0|3|2|1|3	0	0.26	0.69	0	0.66	0.61	0.000238475	0.630907	0.00283877	0.196601	0.000490831	0.855465	0.00582528	0.267933	qx026998,qx027000	qx027002,qx027003,qx027004	FALSE	FALSE	FALSE	FALSE	FALSE	FALSE	FALSE	FALSE	FALSE	FALSE
Q9H257	CARD9	nsp12	CoV34E	delta	nsp12__G662S,P314L	full	nsp12_WT_CoV34E	nsp12_G662S_P314L_Delta21J_Delta21A_CoV34E	nsp12_G662S_P314L_Delta21J_Delta21A_CoV34E-nsp12_WT_CoV34E	0.155108	0.270352	0.573725	2	0.624072	0.691094		0.333333	0	3	3	1	1	1|0|0	0.33	0|0|0|0|0|0|1|0|0|0|0|0|0|0|0|0|1	1|1|1	1	0|0|0|0|0|0|1|0|0|0|0|0|0|0|0|0|1	0	2.83	0.69	0	8.5	0.69	0.000100508	9.10239e-11	0.00539903	0.00370169	0.000247411	0.99977	0.0131862	0.3175	qx026998	qx027002,qx027003,qx027004	FALSE	FALSE	FALSE	FALSE	FALSE	FALSE	FALSE	FALSE	FALSE	FALSE
Q9H2H8	PPIL3	nsp12	CoV34E	delta	nsp12__G662S,P314L	full	nsp12_WT_CoV34E	nsp12_G662S_P314L_Delta21J_Delta21A_CoV34E	nsp12_G662S_P314L_Delta21J_Delta21A_CoV34E-nsp12_WT_CoV34E	-0.699946	0.252413	-2.77302	4	0.0501757	0.118345		0.3	0	3	3	3	3	4|6|6	5.33	0|0|0|0|0|0|0|0|0|0|0|0|0|0|0|0|0	2|5|3	3.33	0|0|0|0|0|0|0|0|0|0|0|0|0|0|0|0|0	1	53.33	0	0.98	33.33	0	0.00532265	0.985426	1	0.989575	0.00273991	0.938031	1	0.974937	qx026998,qx026999,qx027000	qx027002,qx027003,qx027004	TRUE	TRUE	TRUE	FALSE	TRUE	FALSE	TRUE	FALSE	TRUE	FALSE
Q9H2K0	MTIF3	nsp12	CoV34E	delta	nsp12__G662S,P314L	full	nsp12_WT_CoV34E	nsp12_G662S_P314L_Delta21J_Delta21A_CoV34E	nsp12_G662S_P314L_Delta21J_Delta21A_CoV34E-nsp12_WT_CoV34E	0.348599	0.132502	2.63089	1	0.231242	0.343521		0.5	0	2	2	1	1	1|0|0	0.33	3|1|2|3|2|0|1|0|0|0|2|1|0|0|2|1|1	0|1|1	0.67	3|1|2|3|2|0|1|0|0|0|2|1|0|0|2|1|1	0	0.3	0.69	0	0.6	0.69	0.000193786	9.10239e-11	0.00482354	0.00330774	0.000313865	0.630814	0.00778919	0.199967	qx026998	qx027003,qx027004	FALSE	FALSE	FALSE	FALSE	FALSE	FALSE	FALSE	FALSE	FALSE	FALSE
Q9H2W6	MRPL46	nsp12	CoV34E	delta	nsp12__G662S,P314L	full	nsp12_WT_CoV34E	nsp12_G662S_P314L_Delta21J_Delta21A_CoV34E	nsp12_G662S_P314L_Delta21J_Delta21A_CoV34E-nsp12_WT_CoV34E	0.702016	0.232835	3.01508	4	0.0393532	0.100439		0	0	3	3	3	3	1|1|1	1	4|2|2|1|2|3|0|0|0|1|0|0|0|0|0|1|0	2|3|3	2.67	4|2|2|1|2|3|0|0|0|1|0|0|0|0|0|1|0	0	1.06	0.69	0.41	2.83	0.17	0.000576279	0.999847	0.0107854	0.31588	0.00126337	0.987558	0.0233444	0.320702	qx026998,qx026999,qx027000	qx027002,qx027003,qx027004	FALSE	FALSE	FALSE	TRUE	FALSE	FALSE	FALSE	FALSE	FALSE	FALSE
Q9H3K6	BOLA2	nsp12	CoV34E	delta	nsp12__G662S,P314L	full	nsp12_WT_CoV34E	nsp12_G662S_P314L_Delta21J_Delta21A_CoV34E	nsp12_G662S_P314L_Delta21J_Delta21A_CoV34E-nsp12_WT_CoV34E	1.35808	0.177065	7.66994	4	0.00155347	0.0171383		0.2	0	3	3	3	3	3|6|5	4.67	6|5|7|4|7|6|5|5|7|6|5|4|4|5|5|3|4	5|5|7	5.67	6|5|7|4|7|6|5|5|7|6|5|4|4|5|5|3|4	0	0.9	0.65	0	1.09	0.64	0.00870279	0.967877	0.00900624	0.304845	0.00870844	0.990787	0.00901204	0.311917	qx026998,qx026999,qx027000	qx027002,qx027003,qx027004	FALSE	FALSE	FALSE	TRUE	FALSE	FALSE	FALSE	FALSE	FALSE	FALSE
Q9H910	JPT2	nsp12	CoV34E	delta	nsp12__G662S,P314L	full	nsp12_WT_CoV34E	nsp12_G662S_P314L_Delta21J_Delta21A_CoV34E	nsp12_G662S_P314L_Delta21J_Delta21A_CoV34E-nsp12_WT_CoV34E	10				0	0	oneConditionMissing			3	3			1|1|1	1	4|5|3|2|4|1|4|1|2|2|2|0|0|0|2|2|1	2|2|2	2	4|5|3|2|4|1|4|1|2|2|2|0|0|0|2|2|1	0	0.49	0.69	0	0.97	0.69	0.00084622	0.999847	0.00587743	0.312517	0.00139592	0.99977	0.00965851	0.315088	qx026998,qx026999,qx027000	qx027002,qx027003,qx027004	FALSE	FALSE	FALSE	TRUE	FALSE	FALSE	FALSE	FALSE	FALSE	FALSE
Q9H936	SLC25A22	nsp12	CoV34E	delta	nsp12__G662S,P314L	full	nsp12_WT_CoV34E	nsp12_G662S_P314L_Delta21J_Delta21A_CoV34E	nsp12_G662S_P314L_Delta21J_Delta21A_CoV34E-nsp12_WT_CoV34E	-0.714511	0.176321	-4.05233	4	0.015446	0.0586682		0.5	0	3	3	3	3	2|2|3	2.33	1|0|0|0|0|0|0|0|0|0|0|0|0|0|0|0|0	2|2|2	2	1|0|0|0|0|0|0|0|0|0|0|0|0|0|0|0|0	0.97	23.33	0	0.96	20	0.01	0.0011647	0.979366	0.00946616	0.30866	0.00082113	0.99977	0.00669248	0.313052	qx026998,qx026999,qx027000	qx027002,qx027003,qx027004	FALSE	TRUE	FALSE	TRUE	FALSE	FALSE	TRUE	TRUE	FALSE	FALSE
Q9HA64	FN3KRP	nsp12	CoV34E	delta	nsp12__G662S,P314L	full	nsp12_WT_CoV34E	nsp12_G662S_P314L_Delta21J_Delta21A_CoV34E	nsp12_G662S_P314L_Delta21J_Delta21A_CoV34E-nsp12_WT_CoV34E	0.232651	0.185622	1.25336	4	0.278338	0.38539		0	0	3	3	3	3	1|2|1	1.33	3|4|2|3|2|3|5|4|5|4|5|3|3|3|4|2|3	3|3|3	3	3|4|2|3|2|3|5|4|5|4|5|3|3|3|4|2|3	0	0.39	0.69	0	0.88	0.69	0.000689506	0.952082	0.00648857	0.298198	0.0012875	0.99977	0.0120482	0.316726	qx026998,qx026999,qx027000	qx027002,qx027003,qx027004	FALSE	FALSE	FALSE	FALSE	FALSE	FALSE	FALSE	FALSE	FALSE	FALSE
Q9HAU0	PLEKHA5	nsp12	CoV34E	delta	nsp12__G662S,P314L	full	nsp12_WT_CoV34E	nsp12_G662S_P314L_Delta21J_Delta21A_CoV34E	nsp12_G662S_P314L_Delta21J_Delta21A_CoV34E-nsp12_WT_CoV34E	-1.26974	0.495379	-2.56317	2	0.12443	0.222193		0.416667	0	1	1	3	3	7|7|9	7.67	0|0|0|0|0|0|0|0|0|0|0|0|0|0|0|0|0	0|2|0	0.67	0|0|0|0|0|0|0|0|0|0|0|0|0|0|0|0|0	1	76.67	0	0.32	6.67	0.24	0.0011064	0.991556	0.211561	0.450959	7.94315e-05	9.10239e-11	0.0189	0.0129566	qx026998,qx026999,qx027000	qx027003	TRUE	TRUE	FALSE	FALSE	FALSE	FALSE	TRUE	FALSE	TRUE	FALSE
Q9HB71	CACYBP	nsp12	CoV34E	delta	nsp12__G662S,P314L	full	nsp12_WT_CoV34E	nsp12_G662S_P314L_Delta21J_Delta21A_CoV34E	nsp12_G662S_P314L_Delta21J_Delta21A_CoV34E-nsp12_WT_CoV34E	-0.196237	0.311035	-0.630916	3	0.572885	0.653089		0.166667	0	3	3	2	2	2|1|0	1	2|1|2|0|1|0|4|8|4|13|5|4|4|4|5|4|5	1|1|2	1.33	2|1|2|0|1|0|4|8|4|13|5|4|4|4|5|4|5	0	0.26	0.69	0	0.34	0.69	0.000701844	0.575092	0.00339965	0.179768	0.000769931	0.953008	0.00372823	0.296592	qx026998,qx026999	qx027002,qx027003,qx027004	FALSE	FALSE	FALSE	FALSE	FALSE	FALSE	FALSE	FALSE	FALSE	FALSE
Q9HCC0	MCCC2	nsp12	CoV34E	delta	nsp12__G662S,P314L	full	nsp12_WT_CoV34E	nsp12_G662S_P314L_Delta21J_Delta21A_CoV34E	nsp12_G662S_P314L_Delta21J_Delta21A_CoV34E-nsp12_WT_CoV34E	1.7828	0.158734	11.2314	4	0.000357933	0.0122413		0.4	0	3	3	3	3	4|8|2	4.67	11|13|12|32|28|23|32|21|9|4|3|14|11|4|24|18|17	27|21|23	23.67	11|13|12|32|28|23|32|21|9|4|3|14|11|4|24|18|17	0	0.29	0.69	0	1.46	0.68	0.00131965	0.877818	0.00253171	0.272576	0.00558237	0.993421	0.0106227	0.313815	qx026998,qx026999,qx027000	qx027002,qx027003,qx027004	FALSE	FALSE	FALSE	TRUE	FALSE	FALSE	FALSE	FALSE	FALSE	FALSE
Q9NP64	ZCCHC17	nsp12	CoV34E	delta	nsp12__G662S,P314L	full	nsp12_WT_CoV34E	nsp12_G662S_P314L_Delta21J_Delta21A_CoV34E	nsp12_G662S_P314L_Delta21J_Delta21A_CoV34E-nsp12_WT_CoV34E	-0.157583	0.119439	-1.31936	4	0.257502	0.36694		0.166667	0	3	3	3	3	3|3|2	2.67	6|6|2|3|7|6|9|15|10|13|9|9|11|12|17|4|7	4|5|4	4.33	6|6|2|3|7|6|9|15|10|13|9|9|11|12|17|4|7	0	0.31	0.69	0	0.5	0.69	0.00177474	0.986927	0.0037811	0.307099	0.00238495	0.994331	0.00507457	0.310274	qx026998,qx026999,qx027000	qx027002,qx027003,qx027004	FALSE	FALSE	FALSE	FALSE	FALSE	FALSE	FALSE	FALSE	FALSE	FALSE
Q9NQ29	LUC7L	nsp12	CoV34E	delta	nsp12__G662S,P314L	full	nsp12_WT_CoV34E	nsp12_G662S_P314L_Delta21J_Delta21A_CoV34E	nsp12_G662S_P314L_Delta21J_Delta21A_CoV34E-nsp12_WT_CoV34E	0.911448	0.182629	4.99071	3	0.0154711	0.0586682		0.5	0	3	3	2	2	3|0|1	1.33	5|5|5|3|4|6|5|4|5|4|6|5|4|5|4|5|3	3|5|1	3	5|5|5|3|4|6|5|4|5|4|6|5|4|5|4|5|3	0	0.29	0.69	0	0.65	0.65	0.000582887	0.514483	0.00334184	0.161028	0.00107984	0.849827	0.00617339	0.266435	qx026998,qx027000	qx027002,qx027003,qx027004	FALSE	FALSE	FALSE	TRUE	FALSE	FALSE	FALSE	FALSE	FALSE	FALSE
Q9NQT5	EXOSC3	nsp12	CoV34E	delta	nsp12__G662S,P314L	full	nsp12_WT_CoV34E	nsp12_G662S_P314L_Delta21J_Delta21A_CoV34E	nsp12_G662S_P314L_Delta21J_Delta21A_CoV34E-nsp12_WT_CoV34E	0.205149	0.260038	0.78892	4	0.474289	0.57115		0	0	3	3	3	3	1|1|1	1	1|0|0|1|1|0|0|0|0|0|0|0|0|0|0|0|0	1|1|1	1	1|0|0|1|1|0|0|0|0|0|0|0|0|0|0|0|0	0	5.67	0.69	0	5.67	0.69	0.000584661	0.999847	0.0369967	0.333848	0.000482227	0.99977	0.0307139	0.329516	qx026998,qx026999,qx027000	qx027002,qx027003,qx027004	FALSE	FALSE	FALSE	FALSE	FALSE	FALSE	FALSE	FALSE	FALSE	FALSE
Q9NS86	LANCL2	nsp12	CoV34E	delta	nsp12__G662S,P314L	full	nsp12_WT_CoV34E	nsp12_G662S_P314L_Delta21J_Delta21A_CoV34E	nsp12_G662S_P314L_Delta21J_Delta21A_CoV34E-nsp12_WT_CoV34E	0.901297	0.00134059	672.312	1	0.000946911	0.0134935		0.5	0	2	2	1	1	1|1|1	1	3|3|2|2|2|3|1|2|3|3|3|3|2|3|2|0|2	1|2|2	1.67	3|3|2|2|2|3|1|2|3|3|3|3|2|3|2|0|2	0	0.44	0.69	0	0.73	0.69	0.000357293	0.999847	0.00923709	0.314817	0.000488594	0.963999	0.0125889	0.306055	qx026998,qx026999,qx027000	qx027002,qx027003,qx027004	FALSE	FALSE	FALSE	TRUE	FALSE	FALSE	FALSE	FALSE	FALSE	FALSE
Q9NVH1	DNAJC11	nsp12	CoV34E	delta	nsp12__G662S,P314L	full	nsp12_WT_CoV34E	nsp12_G662S_P314L_Delta21J_Delta21A_CoV34E	nsp12_G662S_P314L_Delta21J_Delta21A_CoV34E-nsp12_WT_CoV34E	-10				0	0	oneConditionMissing					3	3	3|5|5	4.33	0|0|0|0|0|0|0|0|0|0|0|0|0|0|0|0|0	1|3|1	1.67	0|0|0|0|0|0|0|0|0|0|0|0|0|0|0|0|0	1	43.33	0	0.33	16.67	0.21	0.00124537	0.977514	0.0513136	0.336776	0.000395811	0.86387	0.0169003	0.278117	qx026998,qx026999,qx027000	qx027002,qx027003,qx027004	FALSE	TRUE	FALSE	TRUE	FALSE	FALSE	TRUE	TRUE	FALSE	FALSE
Q9NVI7	ATAD3A	nsp12	CoV34E	delta	nsp12__G662S,P314L	full	nsp12_WT_CoV34E	nsp12_G662S_P314L_Delta21J_Delta21A_CoV34E	nsp12_G662S_P314L_Delta21J_Delta21A_CoV34E-nsp12_WT_CoV34E	-0.942818	0.101065	-9.32885	4	0.00073499	0.0134713		0.291667	0	3	3	3	3	8|7|7	7.33	0|0|0|0|0|0|0|0|0|0|0|0|0|0|0|0|0	5|7|4	5.33	0|0|0|0|0|0|0|0|0|0|0|0|0|0|0|0|0	1	73.33	0	1	53.33	0	0.00186017	0.99778	0.0279186	0.326995	0.00111794	0.973701	0.0169679	0.312054	qx026998,qx026999,qx027000	qx027002,qx027003,qx027004	FALSE	TRUE	FALSE	TRUE	FALSE	FALSE	TRUE	TRUE	FALSE	FALSE
Q9NWB6	ARGLU1	nsp12	CoV34E	delta	nsp12__G662S,P314L	full	nsp12_WT_CoV34E	nsp12_G662S_P314L_Delta21J_Delta21A_CoV34E	nsp12_G662S_P314L_Delta21J_Delta21A_CoV34E-nsp12_WT_CoV34E	0.305584	0.191285	1.59753	4	0.185387	0.296273		0.4	0	3	3	3	3	3|3|2	2.67	5|4|5|3|4|3|7|3|3|4|3|5|5|3|6|2|5	6|3|5	4.67	5|4|5|3|4|3|7|3|3|4|3|5|5|3|6|2|5	0	0.65	0.69	0	1.13	0.62	0.00156671	0.986927	0.00794976	0.309955	0.00227024	0.963817	0.0114786	0.305249	qx026998,qx026999,qx027000	qx027002,qx027003,qx027004	FALSE	FALSE	FALSE	FALSE	FALSE	FALSE	FALSE	FALSE	FALSE	FALSE
Q9NWT1	PAK1IP1	nsp12	CoV34E	delta	nsp12__G662S,P314L	full	nsp12_WT_CoV34E	nsp12_G662S_P314L_Delta21J_Delta21A_CoV34E	nsp12_G662S_P314L_Delta21J_Delta21A_CoV34E-nsp12_WT_CoV34E	10				0	0	oneConditionMissing			3	3						2|3|5	3.33	5|4|5|3|3|2|0|2|3|2|2|1|0|1|0|1|0				0.1	1.67	0.46					0.00111822	0.94436	0.0207624	0.305603		qx027002,qx027003,qx027004	FALSE	FALSE	FALSE	TRUE	FALSE	FALSE	FALSE	FALSE	FALSE	FALSE
Q9NWW5	CLN6	nsp12	CoV34E	delta	nsp12__G662S,P314L	full	nsp12_WT_CoV34E	nsp12_G662S_P314L_Delta21J_Delta21A_CoV34E	nsp12_G662S_P314L_Delta21J_Delta21A_CoV34E-nsp12_WT_CoV34E	-0.608246	0.16001	-3.8013	2	0.0627601	0.138477		0.333333	0	2	2	2	2	1|2|0	1	0|0|0|0|0|0|0|0|0|0|0|0|0|0|0|0|0	1|2|1	1.33	0|0|0|0|0|0|0|0|0|0|0|0|0|0|0|0|0	0.32	10	0.24	0.32	13.33	0.24	0.000509401	0.583527	0.0131718	0.189068	0.000568924	0.945587	0.0146883	0.301814	qx026998,qx026999	qx027002,qx027003,qx027004	FALSE	FALSE	FALSE	FALSE	FALSE	FALSE	FALSE	FALSE	FALSE	FALSE
Q9NX58	LYAR	nsp12	CoV34E	delta	nsp12__G662S,P314L	full	nsp12_WT_CoV34E	nsp12_G662S_P314L_Delta21J_Delta21A_CoV34E	nsp12_G662S_P314L_Delta21J_Delta21A_CoV34E-nsp12_WT_CoV34E	1.4089	0.237172	5.94039	2	0.0271877	0.0808538		0.444444	0	3	3	1	1	2|1|0	1	16|11|8|9|12|12|4|6|2|3|4|2|1|4|5|2|5	9|8|9	8.67	16|11|8|9|12|12|4|6|2|3|4|2|1|4|5|2|5	0	0.16	0.69	0	1.39	0.64	0.000422217	0.575092	0.00257536	0.179201	0.00303216	0.998488	0.0182052	0.320561	qx026998,qx026999	qx027002,qx027003,qx027004	FALSE	FALSE	FALSE	TRUE	FALSE	FALSE	FALSE	FALSE	FALSE	FALSE
Q9NXE8	CWC25	nsp12	CoV34E	delta	nsp12__G662S,P314L	full	nsp12_WT_CoV34E	nsp12_G662S_P314L_Delta21J_Delta21A_CoV34E	nsp12_G662S_P314L_Delta21J_Delta21A_CoV34E-nsp12_WT_CoV34E	0.513666	0.198686	2.58532	4	0.0609842	0.136401		0.333333	0	3	3	3	3	4|4|2	3.33	3|3|3|3|2|3|5|3|7|3|3|3|3|2|2|2|2	2|3|3	2.67	3|3|3|3|2|3|5|3|7|3|3|3|3|2|2|2|2	0	1.09	0.61	0	0.87	0.69	0.00125614	0.963035	0.021421	0.311817	0.000829364	0.987558	0.0142469	0.314463	qx026998,qx026999,qx027000	qx027002,qx027003,qx027004	FALSE	FALSE	FALSE	FALSE	FALSE	FALSE	FALSE	FALSE	FALSE	FALSE
Q9NZ01	TECR	nsp12	CoV34E	delta	nsp12__G662S,P314L	full	nsp12_WT_CoV34E	nsp12_G662S_P314L_Delta21J_Delta21A_CoV34E	nsp12_G662S_P314L_Delta21J_Delta21A_CoV34E-nsp12_WT_CoV34E	-0.527526	0.154969	-3.40407	4	0.0271753	0.0808538		0.3125	0	3	3	3	3	13|9|8	10	2|1|1|0|0|0|0|0|0|0|0|0|0|0|0|0|0	4|7|5	5.33	2|1|1|0|0|0|0|0|0|0|0|0|0|0|0|0|0	1	42.5	0	0.99	22.67	0	0.00522043	0.979121	0.0202517	0.316002	0.00229334	0.976193	0.00899878	0.307367	qx026998,qx026999,qx027000	qx027002,qx027003,qx027004	FALSE	TRUE	FALSE	TRUE	FALSE	FALSE	TRUE	TRUE	FALSE	FALSE
Q9P003	CNIH4	nsp12	CoV34E	delta	nsp12__G662S,P314L	full	nsp12_WT_CoV34E	nsp12_G662S_P314L_Delta21J_Delta21A_CoV34E	nsp12_G662S_P314L_Delta21J_Delta21A_CoV34E-nsp12_WT_CoV34E	-0.857724	0.212334	-4.03949	4	0.0156105	0.0586682		0	0	3	3	3	3	2|2|2	2	0|0|0|0|0|0|0|0|0|0|0|0|0|0|0|0|0	2|1|1	1.33	0|0|0|0|0|0|0|0|0|0|0|0|0|0|0|0|0	0.96	20	0.01	0.32	13.33	0.24	0.00231341	0.999847	0.024522	0.325307	0.00128036	0.940031	0.0137221	0.299442	qx026998,qx026999,qx027000	qx027002,qx027003,qx027004	FALSE	TRUE	FALSE	TRUE	FALSE	FALSE	TRUE	TRUE	FALSE	FALSE
Q9P016	THYN1	nsp12	CoV34E	delta	nsp12__G662S,P314L	full	nsp12_WT_CoV34E	nsp12_G662S_P314L_Delta21J_Delta21A_CoV34E	nsp12_G662S_P314L_Delta21J_Delta21A_CoV34E-nsp12_WT_CoV34E	0.886556	0.24269	3.65304	4	0.0217132	0.070723		0.333333	0	3	3	3	3	1|1|1	1	6|6|7|6|3|6|7|4|8|4|5|6|6|7|7|4|4	5|5|5	5	6|6|7|6|3|6|7|4|8|4|5|6|6|7|7|4|4	0	0.18	0.69	0	0.89	0.69	0.000714586	0.999847	0.00316218	0.310655	0.00294694	0.99977	0.0129132	0.317329	qx026998,qx026999,qx027000	qx027002,qx027003,qx027004	FALSE	FALSE	FALSE	TRUE	FALSE	FALSE	FALSE	FALSE	FALSE	FALSE
Q9P021	CRIPT	nsp12	CoV34E	delta	nsp12__G662S,P314L	full	nsp12_WT_CoV34E	nsp12_G662S_P314L_Delta21J_Delta21A_CoV34E	nsp12_G662S_P314L_Delta21J_Delta21A_CoV34E-nsp12_WT_CoV34E	-0.0038771	0.307583	-0.012605	4	0.990547	0.990547		0	0	3	3	3	3	2|3|2	2.33	5|2|3|4|4|2|2|0|4|3|1|0|3|2|2|1|1	3|3|2	2.67	5|2|3|4|4|2|2|0|4|3|1|0|3|2|2|1|1	0	1.02	0.6	0.01	1.16	0.58	0.00370138	0.985322	0.0092617	0.310372	0.00351392	0.981875	0.00879676	0.308989	qx026998,qx026999,qx027000	qx027002,qx027003,qx027004	FALSE	FALSE	FALSE	FALSE	FALSE	FALSE	FALSE	FALSE	FALSE	FALSE
Q9P1F3	ABRACL	nsp12	CoV34E	delta	nsp12__G662S,P314L	full	nsp12_WT_CoV34E	nsp12_G662S_P314L_Delta21J_Delta21A_CoV34E	nsp12_G662S_P314L_Delta21J_Delta21A_CoV34E-nsp12_WT_CoV34E	10				0	0	oneConditionMissing			3	3						1|1|1	1	0|0|1|1|0|0|0|0|0|0|0|0|0|0|0|0|0				0	8.5	0.69					0.00163719	0.99977	0.0903415	0.370399		qx027002,qx027003,qx027004	FALSE	FALSE	FALSE	TRUE	FALSE	FALSE	FALSE	FALSE	FALSE	FALSE
Q9P258	RCC2	nsp12	CoV34E	delta	nsp12__G662S,P314L	full	nsp12_WT_CoV34E	nsp12_G662S_P314L_Delta21J_Delta21A_CoV34E	nsp12_G662S_P314L_Delta21J_Delta21A_CoV34E-nsp12_WT_CoV34E	0.263756	0.13662	1.93058	4	0.125732	0.222799		0.333333	0	3	3	3	3	6|8|5	6.33	14|13|14|18|14|11|20|20|19|29|20|15|14|19|17|9|14	11|11|17	13	14|13|14|18|14|11|20|20|19|29|20|15|14|19|17|9|14	0	0.38	0.69	0	0.79	0.69	0.00194369	0.985801	0.00417485	0.307023	0.00328799	0.983317	0.00704192	0.30823	qx026998,qx026999,qx027000	qx027002,qx027003,qx027004	FALSE	FALSE	FALSE	FALSE	FALSE	FALSE	FALSE	FALSE	FALSE	FALSE
Q9UBM7	DHCR7	nsp12	CoV34E	delta	nsp12__G662S,P314L	full	nsp12_WT_CoV34E	nsp12_G662S_P314L_Delta21J_Delta21A_CoV34E	nsp12_G662S_P314L_Delta21J_Delta21A_CoV34E-nsp12_WT_CoV34E	-0.148403	0.237902	-0.623799	3	0.576973	0.655565		0.166667	0	2	2	3	3	1|2|2	1.67	0|0|0|0|0|0|0|0|0|0|0|0|0|0|0|0|0	1|2|1	1.33	0|0|0|0|0|0|0|0|0|0|0|0|0|0|0|0|0	0.64	16.67	0.08	0.32	13.33	0.24	0.00056356	0.960836	0.0165339	0.307784	0.000372495	0.945587	0.01099	0.299278	qx026998,qx026999,qx027000	qx027002,qx027003,qx027004	FALSE	FALSE	FALSE	FALSE	FALSE	FALSE	FALSE	FALSE	FALSE	FALSE
Q9UBV8	PEF1	nsp12	CoV34E	delta	nsp12__G662S,P314L	full	nsp12_WT_CoV34E	nsp12_G662S_P314L_Delta21J_Delta21A_CoV34E	nsp12_G662S_P314L_Delta21J_Delta21A_CoV34E-nsp12_WT_CoV34E	10				0	0	oneConditionMissing			3	3						1|1|1	1	0|0|0|0|0|0|1|0|2|2|1|1|1|3|0|1|1				0	1.31	0.69					0.000466945	0.99977	0.00564208	0.312329		qx027002,qx027003,qx027004	FALSE	FALSE	FALSE	TRUE	FALSE	FALSE	FALSE	FALSE	FALSE	FALSE
Q9UBX3	SLC25A10	nsp12	CoV34E	delta	nsp12__G662S,P314L	full	nsp12_WT_CoV34E	nsp12_G662S_P314L_Delta21J_Delta21A_CoV34E	nsp12_G662S_P314L_Delta21J_Delta21A_CoV34E-nsp12_WT_CoV34E	-0.541763	0.170094	-3.18508	4	0.0333727	0.0898699		0.333333	0	3	3	3	3	5|8|4	5.67	1|0|0|0|0|0|0|0|0|0|0|0|0|0|0|0|0	6|8|6	6.67	1|0|0|0|0|0|0|0|0|0|0|0|0|0|0|0|0	1	56.67	0	1	66.67	0	0.00315715	0.965299	0.030803	0.318958	0.00308126	0.990699	0.0300848	0.326302	qx026998,qx026999,qx027000	qx027002,qx027003,qx027004	FALSE	TRUE	FALSE	TRUE	FALSE	FALSE	TRUE	TRUE	FALSE	FALSE
Q9UG63	ABCF2	nsp12	CoV34E	delta	nsp12__G662S,P314L	full	nsp12_WT_CoV34E	nsp12_G662S_P314L_Delta21J_Delta21A_CoV34E	nsp12_G662S_P314L_Delta21J_Delta21A_CoV34E-nsp12_WT_CoV34E	-0.0768867	0.0984634	-0.780866	3	0.491834	0.584053		0.166667	0	3	3	2	2	3|2|1	2	2|1|2|0|1|0|1|1|0|6|0|0|0|0|1|1|0	2|4|2	2.67	2|1|2|0|1|0|1|1|0|6|0|0|0|0|1|1|0	0.26	2.12	0.36	0.41	2.83	0.16	0.000514931	0.921391	0.0107951	0.29168	0.000568011	0.945587	0.0118947	0.299899	qx026998,qx026999,qx027000	qx027002,qx027003,qx027004	FALSE	FALSE	FALSE	FALSE	FALSE	FALSE	FALSE	FALSE	FALSE	FALSE
Q9UHE8	STEAP1	nsp12	CoV34E	delta	nsp12__G662S,P314L	full	nsp12_WT_CoV34E	nsp12_G662S_P314L_Delta21J_Delta21A_CoV34E	nsp12_G662S_P314L_Delta21J_Delta21A_CoV34E-nsp12_WT_CoV34E	0.713138	0.0757475	9.41467	2	0.0110947	0.0512754		0.333333	0	3	3	1	1	0|1|1	0.67	1|0|0|0|1|0|0|0|0|0|0|0|0|0|0|0|0	1|1|1	1	1|0|0|0|1|0|0|0|0|0|0|0|0|0|0|0|0	0	5.67	0.69	0	8.5	0.69	0.000315367	0.630708	0.0376822	0.220426	0.000391187	0.99977	0.046322	0.340215	qx026999,qx027000	qx027002,qx027003,qx027004	FALSE	FALSE	FALSE	TRUE	FALSE	FALSE	FALSE	FALSE	FALSE	FALSE
Q9UHV9	PFDN2	nsp12	CoV34E	delta	nsp12__G662S,P314L	full	nsp12_WT_CoV34E	nsp12_G662S_P314L_Delta21J_Delta21A_CoV34E	nsp12_G662S_P314L_Delta21J_Delta21A_CoV34E-nsp12_WT_CoV34E	10				0	0	oneConditionMissing			3	3						1|1|2	1.33	0|1|0|0|0|0|2|1|2|1|2|1|0|1|3|2|1				0.06	1.33	0.49					0.0011399	0.953008	0.011181	0.301703		qx027002,qx027003,qx027004	FALSE	FALSE	FALSE	TRUE	FALSE	FALSE	FALSE	FALSE	FALSE	FALSE
Q9UI43	MRM2	nsp12	CoV34E	delta	nsp12__G662S,P314L	full	nsp12_WT_CoV34E	nsp12_G662S_P314L_Delta21J_Delta21A_CoV34E	nsp12_G662S_P314L_Delta21J_Delta21A_CoV34E-nsp12_WT_CoV34E	1.56227	0.242042	6.45452	2	0.0231723	0.0727058		0.416667	0	3	3	1	1	0|1|1	0.67	5|7|6|7|6|5|5|2|11|5|3|2|1|4|6|8|3	3|4|4	3.67	5|7|6|7|6|5|5|2|11|5|3|2|1|4|6|8|3	0	0.13	0.69	0	0.72	0.69	0.000434591	0.630708	0.0022728	0.196153	0.00197192	0.994032	0.0102304	0.313713	qx026999,qx027000	qx027002,qx027003,qx027004	FALSE	FALSE	FALSE	TRUE	FALSE	FALSE	FALSE	FALSE	FALSE	FALSE
Q9UJS0	SLC25A13	nsp12	CoV34E	delta	nsp12__G662S,P314L	full	nsp12_WT_CoV34E	nsp12_G662S_P314L_Delta21J_Delta21A_CoV34E	nsp12_G662S_P314L_Delta21J_Delta21A_CoV34E-nsp12_WT_CoV34E	-0.389204	0.0574689	-6.77242	4	0.00248054	0.0229282		0.283333	0	3	3	3	3	13|14|14	13.67	0|0|0|0|0|0|0|0|0|0|0|0|0|0|0|0|0	10|10|9	9.67	0|0|0|0|0|0|0|0|0|0|0|0|0|0|0|0|0	1	136.67	0	1	96.67	0	0.00325492	0.999411	0.0341847	0.331802	0.00190103	0.997795	0.0202535	0.321745	qx026998,qx026999,qx027000	qx027002,qx027003,qx027004	FALSE	TRUE	FALSE	FALSE	FALSE	FALSE	TRUE	FALSE	FALSE	FALSE
Q9UNZ5	C19orf53	nsp12	CoV34E	delta	nsp12__G662S,P314L	full	nsp12_WT_CoV34E	nsp12_G662S_P314L_Delta21J_Delta21A_CoV34E	nsp12_G662S_P314L_Delta21J_Delta21A_CoV34E-nsp12_WT_CoV34E	0.11669	0.0934449	1.24876	4	0.279849	0.385528		0.388889	0	3	3	3	3	3|1|1	1.67	5|4|3|3|1|1|0|2|2|3|2|1|2|3|2|1|2	4|4|2	3.33	5|4|3|3|1|1|0|2|2|3|2|1|2|3|2|1|2	0	0.77	0.59	0.04	1.53	0.52	0.00271239	0.863012	0.0105504	0.273514	0.00449077	0.955712	0.0173478	0.306785	qx026998,qx026999,qx027000	qx027002,qx027003,qx027004	FALSE	FALSE	FALSE	FALSE	FALSE	FALSE	FALSE	FALSE	FALSE	FALSE
Q9Y237	PIN4	nsp12	CoV34E	delta	nsp12__G662S,P314L	full	nsp12_WT_CoV34E	nsp12_G662S_P314L_Delta21J_Delta21A_CoV34E	nsp12_G662S_P314L_Delta21J_Delta21A_CoV34E-nsp12_WT_CoV34E	-0.0698076	0.320408	-0.217871	3	0.841507	0.885525		0.416667	0	2	2	3	3	2|2|3	2.33	2|3|3|4|2|0|6|3|6|6|4|2|3|2|5|5|2	2|0|2	1.33	2|3|3|4|2|0|6|3|6|6|4|2|3|2|5|5|2	0	0.68	0.69	0	0.39	0.69	0.00287174	0.979366	0.00685001	0.306877	0.00134793	0.630586	0.00322699	0.196775	qx026998,qx026999,qx027000	qx027002,qx027004	FALSE	FALSE	FALSE	FALSE	FALSE	FALSE	FALSE	FALSE	FALSE	FALSE
Q9Y241	HIGD1A	nsp12	CoV34E	delta	nsp12__G662S,P314L	full	nsp12_WT_CoV34E	nsp12_G662S_P314L_Delta21J_Delta21A_CoV34E	nsp12_G662S_P314L_Delta21J_Delta21A_CoV34E-nsp12_WT_CoV34E	-0.378569	0.0700894	-5.40124	2	0.0326104	0.0892221		0.333333	0	3	3	1	1	3|1|0	1.33	1|0|0|0|0|0|0|0|0|0|1|0|0|1|0|0|0	2|1|1	1.33	1|0|0|0|0|0|0|0|0|0|1|0|0|1|0|0|0	0.33	7.56	0.24	0.3	7.56	0.33	0.00229992	0.506184	0.017652	0.168287	0.00191366	0.940031	0.0147311	0.300137	qx026998,qx026999	qx027002,qx027003,qx027004	FALSE	FALSE	FALSE	FALSE	FALSE	FALSE	FALSE	FALSE	FALSE	FALSE
Q9Y277	VDAC3	nsp12	CoV34E	delta	nsp12__G662S,P314L	full	nsp12_WT_CoV34E	nsp12_G662S_P314L_Delta21J_Delta21A_CoV34E	nsp12_G662S_P314L_Delta21J_Delta21A_CoV34E-nsp12_WT_CoV34E	-0.696279	0.145821	-4.77488	4	0.00880853	0.0449629		0.166667	0	3	3	3	3	2|3|2	2.33	0|0|0|0|0|0|0|0|0|0|0|0|0|0|0|0|0	2|2|2	2	0|0|0|0|0|0|0|0|0|0|0|0|0|0|0|0|0	0.97	23.33	0	0.96	20	0.01	0.00132099	0.985322	0.00672298	0.308618	0.000937191	0.99977	0.00477904	0.311741	qx026998,qx026999,qx027000	qx027002,qx027003,qx027004	FALSE	TRUE	FALSE	TRUE	FALSE	FALSE	TRUE	TRUE	FALSE	FALSE
Q9Y285	FARSA	nsp12	CoV34E	delta	nsp12__G662S,P314L	full	nsp12_WT_CoV34E	nsp12_G662S_P314L_Delta21J_Delta21A_CoV34E	nsp12_G662S_P314L_Delta21J_Delta21A_CoV34E-nsp12_WT_CoV34E	-0.101044	0.12246	-0.825117	4	0.45567	0.550668		0.25	0	3	3	3	3	7|8|9	8	3|4|1|0|0|1|1|0|1|3|1|1|0|0|1|1|0	4|6|5	5	3|4|1|0|0|1|1|0|1|3|1|1|0|0|1|1|0	0.99	7.56	0	0.82	4.72	0.02	0.0025335	0.994494	0.0309819	0.328085	0.0013032	0.98879	0.0161802	0.316171	qx026998,qx026999,qx027000	qx027002,qx027003,qx027004	FALSE	TRUE	FALSE	FALSE	FALSE	FALSE	TRUE	FALSE	FALSE	FALSE
Q9Y2L1	DIS3	nsp12	CoV34E	delta	nsp12__G662S,P314L	full	nsp12_WT_CoV34E	nsp12_G662S_P314L_Delta21J_Delta21A_CoV34E	nsp12_G662S_P314L_Delta21J_Delta21A_CoV34E-nsp12_WT_CoV34E	0.139109	0.272253	0.510956	2	0.660198	0.721366		0.333333	0	3	3	1	1	1|0|0	0.33	0|0|0|0|0|0|0|0|0|0|0|0|0|0|0|0|0	1|2|2	1.67	0|0|0|0|0|0|0|0|0|0|0|0|0|0|0|0|0	0	3.33	0.69	0.64	16.67	0.08	5.62342e-05	9.10239e-11	0.0129041	0.0088462	0.000229506	0.963999	0.0506509	0.332146	qx026998	qx027002,qx027003,qx027004	FALSE	FALSE	FALSE	FALSE	FALSE	FALSE	FALSE	FALSE	FALSE	FALSE
Q9Y2S6	TMA7	nsp12	CoV34E	delta	nsp12__G662S,P314L	full	nsp12_WT_CoV34E	nsp12_G662S_P314L_Delta21J_Delta21A_CoV34E	nsp12_G662S_P314L_Delta21J_Delta21A_CoV34E-nsp12_WT_CoV34E	-0.0462261	0.103743	-0.445584	4	0.678951	0.73872		0.0555556	0	3	3	3	3	5|4|5	4.67	3|4|3|5|5|5|9|5|5|3|4|5|4|4|5|2|5	3|3|4	3.33	3|4|3|5|5|5|9|5|5|3|4|5|4|4|5|2|5	0	1.04	0.64	0	0.75	0.69	0.0117443	0.993563	0.00839985	0.312372	0.00688702	0.993638	0.00494298	0.309997	qx026998,qx026999,qx027000	qx027002,qx027003,qx027004	FALSE	FALSE	FALSE	FALSE	FALSE	FALSE	FALSE	FALSE	FALSE	FALSE
Q9Y2X3	NOP58	nsp12	CoV34E	delta	nsp12__G662S,P314L	full	nsp12_WT_CoV34E	nsp12_G662S_P314L_Delta21J_Delta21A_CoV34E	nsp12_G662S_P314L_Delta21J_Delta21A_CoV34E-nsp12_WT_CoV34E	0.651429	0.27703	2.35148	4	0.0783889	0.164472		0.166667	0	3	3	3	3	3|2|1	2	7|7|3|6|3|3|3|4|3|7|3|2|1|2|3|2|1	6|4|4	4.67	7|7|3|6|3|3|3|4|3|7|3|2|1|2|3|2|1	0	0.57	0.69	0	1.32	0.6	0.000606431	0.921391	0.00360019	0.286748	0.00117423	0.978381	0.0069476	0.30663	qx026998,qx026999,qx027000	qx027002,qx027003,qx027004	FALSE	FALSE	FALSE	FALSE	FALSE	FALSE	FALSE	FALSE	FALSE	FALSE
Q9Y305	ACOT9	nsp12	CoV34E	delta	nsp12__G662S,P314L	full	nsp12_WT_CoV34E	nsp12_G662S_P314L_Delta21J_Delta21A_CoV34E	nsp12_G662S_P314L_Delta21J_Delta21A_CoV34E-nsp12_WT_CoV34E	-10				0	0	oneConditionMissing					3	3	1|1|1	1	0|0|0|0|0|0|0|0|0|0|0|0|0|0|0|0|0				0	10	0.69				0.000366246	0.999847	0.610904	0.727265					qx026998,qx026999,qx027000		FALSE	FALSE	FALSE	TRUE	FALSE	FALSE	FALSE	FALSE	FALSE	FALSE
Q9Y314	NOSIP	nsp12	CoV34E	delta	nsp12__G662S,P314L	full	nsp12_WT_CoV34E	nsp12_G662S_P314L_Delta21J_Delta21A_CoV34E	nsp12_G662S_P314L_Delta21J_Delta21A_CoV34E-nsp12_WT_CoV34E	-0.0110295	0.29457	-0.0374428	3	0.972484	0.982259		0.416667	0	3	3	2	2	2|0|1	1	6|8|6|5|10|6|6|3|6|10|3|4|3|4|6|4|4	6|4|4	4.67	6|8|6|5|10|6|6|3|6|10|3|4|3|4|6|4|4	0	0.18	0.69	0	0.84	0.66	0.000539464	0.581333	0.00273084	0.181234	0.00206367	0.978381	0.0103666	0.308979	qx026998,qx027000	qx027002,qx027003,qx027004	FALSE	FALSE	FALSE	FALSE	FALSE	FALSE	FALSE	FALSE	FALSE	FALSE
Q9Y383	LUC7L2	nsp12	CoV34E	delta	nsp12__G662S,P314L	full	nsp12_WT_CoV34E	nsp12_G662S_P314L_Delta21J_Delta21A_CoV34E	nsp12_G662S_P314L_Delta21J_Delta21A_CoV34E-nsp12_WT_CoV34E	0.497797	0.036794	13.5293	4	0.000172741	0.0122413		0.1	0	3	3	3	3	12|10|11	11	17|13|16|13|15|16|21|21|20|21|21|24|23|15|24|13|11	15|13|13	13.67	17|13|16|13|15|16|21|21|20|21|21|24|23|15|24|13|11	0	0.62	0.69	0	0.76	0.69	0.00451581	0.996551	0.00592397	0.311554	0.00462928	0.996452	0.00607192	0.311625	qx026998,qx026999,qx027000	qx027002,qx027003,qx027004	FALSE	FALSE	FALSE	FALSE	FALSE	FALSE	FALSE	FALSE	FALSE	FALSE
Q9Y3C6	PPIL1	nsp12	CoV34E	delta	nsp12__G662S,P314L	full	nsp12_WT_CoV34E	nsp12_G662S_P314L_Delta21J_Delta21A_CoV34E	nsp12_G662S_P314L_Delta21J_Delta21A_CoV34E-nsp12_WT_CoV34E	-0.669453	0.375797	-1.78142	3	0.172871	0.278877		0.166667	0	3	3	2	2	0|1|1	0.67	3|1|2|1|1|2|0|1|1|2|1|1|1|1|1|1|1	1|1|1	1	3|1|2|1|1|2|0|1|1|2|1|1|1|1|1|1|1	0	0.54	0.69	0	0.81	0.69	0.000644033	0.630708	0.00655444	0.199089	0.000798871	0.99977	0.00811746	0.314028	qx026999,qx027000	qx027002,qx027003,qx027004	FALSE	FALSE	FALSE	FALSE	FALSE	FALSE	FALSE	FALSE	FALSE	FALSE
Q9Y421	FAM32A	nsp12	CoV34E	delta	nsp12__G662S,P314L	full	nsp12_WT_CoV34E	nsp12_G662S_P314L_Delta21J_Delta21A_CoV34E	nsp12_G662S_P314L_Delta21J_Delta21A_CoV34E-nsp12_WT_CoV34E	0.755773	0.134089	5.63637	4	0.00487642	0.0333547		0.133333	0	3	3	3	3	5|4|5	4.67	5|4|3|4|5|5|3|4|3|3|3|3|2|3|5|4|5	5|5|4	4.67	5|4|3|4|5|5|3|4|3|3|3|3|2|3|5|4|5	0	1.24	0.62	0	1.24	0.62	0.00671101	0.993563	0.0165366	0.31792	0.00553688	0.993229	0.013683	0.315854	qx026998,qx026999,qx027000	qx027002,qx027003,qx027004	FALSE	FALSE	FALSE	TRUE	FALSE	FALSE	FALSE	FALSE	FALSE	FALSE
Q9Y508	RNF114	nsp12	CoV34E	delta	nsp12__G662S,P314L	full	nsp12_WT_CoV34E	nsp12_G662S_P314L_Delta21J_Delta21A_CoV34E	nsp12_G662S_P314L_Delta21J_Delta21A_CoV34E-nsp12_WT_CoV34E	0.139917	0.279208	0.50112	4	0.642608	0.706662		0	0	3	3	3	3	1|1|1	1	1|1|1|1|1|1|0|1|0|2|1|0|0|0|0|0|0	1|2|1	1.33	1|1|1|1|1|1|0|1|0|2|1|0|0|0|0|0|0	0	1.7	0.69	0.15	2.27	0.42	0.000705183	0.999847	0.0423819	0.33754	0.000776032	0.945587	0.0464422	0.323583	qx026998,qx026999,qx027000	qx027002,qx027003,qx027004	FALSE	FALSE	FALSE	FALSE	FALSE	FALSE	FALSE	FALSE	FALSE	FALSE
Q9Y5A9	YTHDF2	nsp12	CoV34E	delta	nsp12__G662S,P314L	full	nsp12_WT_CoV34E	nsp12_G662S_P314L_Delta21J_Delta21A_CoV34E	nsp12_G662S_P314L_Delta21J_Delta21A_CoV34E-nsp12_WT_CoV34E	-1.09148	0.211087	-5.17078	3	0.014035	0.0578309		0.166667	0	3	3	2	2	1|3|2	2	2|1|1|0|0|0|0|0|0|0|0|0|0|0|0|0|0	1|1|3	1.67	2|1|1|0|0|0|0|0|0|0|0|0|0|0|0|0|0	0.58	8.5	0.12	0.32	7.08	0.32	0.00055262	0.925147	0.0139355	0.294992	0.000377334	0.875224	0.00955755	0.276587	qx026998,qx026999,qx027000	qx027002,qx027003,qx027004	FALSE	FALSE	FALSE	TRUE	FALSE	FALSE	FALSE	FALSE	FALSE	FALSE
Q9Y5V0	ZNF706	nsp12	CoV34E	delta	nsp12__G662S,P314L	full	nsp12_WT_CoV34E	nsp12_G662S_P314L_Delta21J_Delta21A_CoV34E	nsp12_G662S_P314L_Delta21J_Delta21A_CoV34E-nsp12_WT_CoV34E	0.81871	0.110255	7.42557	2	0.017657	0.0616194		0.333333	0	3	3	1	1	1|0|0	0.33	2|3|2|2|2|3|2|2|1|2|2|2|2|2|1|1|2	1|1|2	1.33	2|3|2|2|2|3|2|2|1|2|2|2|2|2|1|1|2	0	0.17	0.69	0	0.69	0.6	0.000708847	9.10239e-11	0.0019104	0.00131382	0.00230979	0.953008	0.00619834	0.298294	qx026998	qx027002,qx027003,qx027004	FALSE	FALSE	FALSE	TRUE	FALSE	FALSE	FALSE	FALSE	FALSE	FALSE
Q9Y676	MRPS18B	nsp12	CoV34E	delta	nsp12__G662S,P314L	full	nsp12_WT_CoV34E	nsp12_G662S_P314L_Delta21J_Delta21A_CoV34E	nsp12_G662S_P314L_Delta21J_Delta21A_CoV34E-nsp12_WT_CoV34E	0.541421	0.319288	1.69572	2	0.232028	0.343521		0.333333	0	3	3	1	1	0|0|1	0.33	1|2|1|0|1|1|0|1|0|0|0|0|0|0|0|0|0	1|1|1	1	1|2|1|0|1|1|0|1|0|0|0|0|0|0|0|0|0	0	0.81	0.69	0	2.43	0.69	0.000211759	9.10239e-11	0.00570139	0.00390962	0.000514002	0.99977	0.0137273	0.317872	qx027000	qx027002,qx027003,qx027004	FALSE	FALSE	FALSE	FALSE	FALSE	FALSE	FALSE	FALSE	FALSE	FALSE
SARS_CoV_2_nsp12		nsp12	CoV34E	delta	nsp12__G662S,P314L	full	nsp12_WT_CoV34E	nsp12_G662S_P314L_Delta21J_Delta21A_CoV34E	nsp12_G662S_P314L_Delta21J_Delta21A_CoV34E-nsp12_WT_CoV34E	-7.83402	0.863452	-9.07291	4	0.000818063	0.0134713		0.375	0	3	3	3	3	4|5|5	4.67	0|0|0|0|0|0|0|0|0|0|0|0|0|0|0|0|6	1|1|1	1	0|0|0|0|0|0|0|0|0|0|0|0|0|0|0|0|6	0.95	13.22	0.01	0	2.83	0.69	0.00080476	0.995392	0.0230393	0.322907	0.000142288	0.99977	0.00415229	0.311306	qx026998,qx026999,qx027000	qx027002,qx027003,qx027004	FALSE	TRUE	FALSE	TRUE	FALSE	FALSE	FALSE	FALSE	FALSE	FALSE
SARS_CoV_2_nsp12_delta21I		nsp12	CoV34E	delta	nsp12__G662S,P314L	full	nsp12_WT_CoV34E	nsp12_G662S_P314L_Delta21J_Delta21A_CoV34E	nsp12_G662S_P314L_Delta21J_Delta21A_CoV34E-nsp12_WT_CoV34E	10				0	0	oneConditionMissing			3	3																									FALSE	FALSE	FALSE	TRUE	FALSE	FALSE	FALSE	FALSE	FALSE	FALSE
A0A0U1RRE5	NBDY	S	CoV35	omicron	S__L981F,N969K,Q954H,N856K,D796Y,N764K,P681H,N679K,H655Y,D614G,T547K,Y505H,N501Y,Q498R,G496S,Q493R,E484A,T478K,S477N,G446S,N440K,K417N,S375F,S373P,S371L,G339D,L212I,N211-,Y145D,Y144-,V143-,G142-,T95I,V70-,H69-,A67V	full	S_WT_CoV35	S_Omicron21K_CoV35	S_Omicron21K_CoV35-S_WT_CoV35	0.430762	0.260244	1.65523	4	0.173221	0.687976		0	0	3	3	3	3	1|2|1	1.33	3|1|1|2|3|1|3|0|2|3|2|0|0|3|1|2|1	2|3|1	2	3|1|1|2|3|1|3|0|2|3|2|0|0|3|1|2|1	0.01	0.81	0.61	0.03	1.21	0.55	0.00243133	0.917324	0.0153647	0.293569	0.00319236	0.921546	0.0200774	0.298107	qx028523,qx028524,qx028525	qx028527,qx028528,qx028529	FALSE	FALSE	FALSE	FALSE	FALSE	FALSE	FALSE	FALSE	FALSE	FALSE
A1KXE4	FAM168B	S	CoV35	omicron	S__L981F,N969K,Q954H,N856K,D796Y,N764K,P681H,N679K,H655Y,D614G,T547K,Y505H,N501Y,Q498R,G496S,Q493R,E484A,T478K,S477N,G446S,N440K,K417N,S375F,S373P,S371L,G339D,L212I,N211-,Y145D,Y144-,V143-,G142-,T95I,V70-,H69-,A67V	full	S_WT_CoV35	S_Omicron21K_CoV35	S_Omicron21K_CoV35-S_WT_CoV35	0.606866	0.316932	1.91481	2	0.195607	0.687976		0.333333	0	2	2	2	2	1|0|1	0.67	1|1|1|1|1|1|1|0|0|0|0|1|0|0|1|2|1	1|1|0	0.67	1|1|1|1|1|1|1|0|0|0|0|1|0|0|1|2|1	0	0.94	0.73	0	0.94	0.73	0.000389623	0.629707	0.00681498	0.198957	0.000364857	0.630334	0.00638457	0.198856	qx028523,qx028525	qx028527,qx028528	FALSE	FALSE	FALSE	FALSE	FALSE	FALSE	FALSE	FALSE	FALSE	FALSE
E9PAV3	NACA	S	CoV35	omicron	S__L981F,N969K,Q954H,N856K,D796Y,N764K,P681H,N679K,H655Y,D614G,T547K,Y505H,N501Y,Q498R,G496S,Q493R,E484A,T478K,S477N,G446S,N440K,K417N,S375F,S373P,S371L,G339D,L212I,N211-,Y145D,Y144-,V143-,G142-,T95I,V70-,H69-,A67V	full	S_WT_CoV35	S_Omicron21K_CoV35	S_Omicron21K_CoV35-S_WT_CoV35	-0.139776	0.267922	-0.521703	4	0.629432	0.947584		0	0	3	3	3	3																							FALSE	FALSE	FALSE	FALSE	FALSE	FALSE	FALSE	FALSE	FALSE	FALSE
O00170	AIP	S	CoV35	omicron	S__L981F,N969K,Q954H,N856K,D796Y,N764K,P681H,N679K,H655Y,D614G,T547K,Y505H,N501Y,Q498R,G496S,Q493R,E484A,T478K,S477N,G446S,N440K,K417N,S375F,S373P,S371L,G339D,L212I,N211-,Y145D,Y144-,V143-,G142-,T95I,V70-,H69-,A67V	full	S_WT_CoV35	S_Omicron21K_CoV35	S_Omicron21K_CoV35-S_WT_CoV35	-0.10041	0.0770794	-1.30268	1	0.416795	0.89684		0.5	0	2	2	1	1	1|0|0	0.33	4|0|1|0|1|0|6|4|6|5|2|1|3|4|5|4|4	0|1|1	0.67	4|0|1|0|1|0|6|4|6|5|2|1|3|4|5|4|4	0	0.11	0.73	0	0.23	0.73	0.000109149	9.10239e-11	0.00283411	0.00194346	0.000226625	0.630837	0.00586651	0.198655	qx028523	qx028528,qx028529	FALSE	FALSE	FALSE	FALSE	FALSE	FALSE	FALSE	FALSE	FALSE	FALSE
O00193	C11orf58	S	CoV35	omicron	S__L981F,N969K,Q954H,N856K,D796Y,N764K,P681H,N679K,H655Y,D614G,T547K,Y505H,N501Y,Q498R,G496S,Q493R,E484A,T478K,S477N,G446S,N440K,K417N,S375F,S373P,S371L,G339D,L212I,N211-,Y145D,Y144-,V143-,G142-,T95I,V70-,H69-,A67V	full	S_WT_CoV35	S_Omicron21K_CoV35	S_Omicron21K_CoV35-S_WT_CoV35	0.446577	0.299461	1.49127	4	0.210157	0.714223		0.25	0	3	3	3	3	2|1|3	2	2|7|2|2|2|2|0|0|0|0|0|0|0|0|0|1|0	2|1|2	1.67	2|7|2|2|2|2|0|0|0|0|0|0|0|0|0|1|0	0.2	1.89	0.39	0.13	1.57	0.45	0.00129283	0.929651	0.124526	0.372197	0.000990629	0.961378	0.0982792	0.363991	qx028523,qx028524,qx028525	qx028527,qx028528,qx028529	FALSE	FALSE	FALSE	FALSE	FALSE	FALSE	FALSE	FALSE	FALSE	FALSE
O00244	ATOX1	S	CoV35	omicron	S__L981F,N969K,Q954H,N856K,D796Y,N764K,P681H,N679K,H655Y,D614G,T547K,Y505H,N501Y,Q498R,G496S,Q493R,E484A,T478K,S477N,G446S,N440K,K417N,S375F,S373P,S371L,G339D,L212I,N211-,Y145D,Y144-,V143-,G142-,T95I,V70-,H69-,A67V	full	S_WT_CoV35	S_Omicron21K_CoV35	S_Omicron21K_CoV35-S_WT_CoV35	-0.0207262	0.467212	-0.0443615	4	0.966743	0.991235		0	0	3	3	3	3	1|1|1	1	4|2|1|1|2|2|4|3|4|8|3|4|4|5|3|1|0	1|2|1	1.33	4|2|1|1|2|2|4|3|4|8|3|4|4|5|3|1|0	0	0.33	0.73	0	0.44	0.73	0.00177432	0.99648	0.00442984	0.310491	0.00214608	0.942512	0.00535304	0.294476	qx028523,qx028524,qx028525	qx028527,qx028528,qx028529	FALSE	FALSE	FALSE	FALSE	FALSE	FALSE	FALSE	FALSE	FALSE	FALSE
O00483	NDUFA4	S	CoV35	omicron	S__L981F,N969K,Q954H,N856K,D796Y,N764K,P681H,N679K,H655Y,D614G,T547K,Y505H,N501Y,Q498R,G496S,Q493R,E484A,T478K,S477N,G446S,N440K,K417N,S375F,S373P,S371L,G339D,L212I,N211-,Y145D,Y144-,V143-,G142-,T95I,V70-,H69-,A67V	full	S_WT_CoV35	S_Omicron21K_CoV35	S_Omicron21K_CoV35-S_WT_CoV35	0.123596	0.649193	0.190385	4	0.85828	0.960787		0.416667	0	3	3	3	3	1|1|1	1	0|0|0|1|1|1|0|0|1|0|0|0|0|1|1|0|1	1|1|2	1.33	0|0|0|1|1|1|0|0|1|0|0|0|0|1|1|0|1	0	2.43	0.73	0.18	3.24	0.4	0.00148955	0.99648	0.00578377	0.311418	0.0018148	0.935545	0.00703779	0.293479	qx028523,qx028524,qx028525	qx028527,qx028528,qx028529	FALSE	FALSE	FALSE	FALSE	FALSE	FALSE	FALSE	FALSE	FALSE	FALSE
O00488	ZNF593	S	CoV35	omicron	S__L981F,N969K,Q954H,N856K,D796Y,N764K,P681H,N679K,H655Y,D614G,T547K,Y505H,N501Y,Q498R,G496S,Q493R,E484A,T478K,S477N,G446S,N440K,K417N,S375F,S373P,S371L,G339D,L212I,N211-,Y145D,Y144-,V143-,G142-,T95I,V70-,H69-,A67V	full	S_WT_CoV35	S_Omicron21K_CoV35	S_Omicron21K_CoV35-S_WT_CoV35	-0.0967285	0.121482	-0.796238	4	0.470477	0.906891		0.25	0	3	3	3	3	3|2|2	2.33	2|2|2|0|1|2|0|0|0|1|2|0|0|1|0|0|0	3|1|1	1.67	2|2|2|0|1|2|0|0|0|1|2|0|0|1|0|0|0	0.38	3.05	0.17	0.2	2.18	0.39	0.0020696	0.992803	0.0285805	0.325914	0.00132572	0.885089	0.0184978	0.285765	qx028523,qx028524,qx028525	qx028527,qx028528,qx028529	FALSE	FALSE	FALSE	FALSE	FALSE	FALSE	FALSE	FALSE	FALSE	FALSE
O00571	DDX3X	S	CoV35	omicron	S__L981F,N969K,Q954H,N856K,D796Y,N764K,P681H,N679K,H655Y,D614G,T547K,Y505H,N501Y,Q498R,G496S,Q493R,E484A,T478K,S477N,G446S,N440K,K417N,S375F,S373P,S371L,G339D,L212I,N211-,Y145D,Y144-,V143-,G142-,T95I,V70-,H69-,A67V	full	S_WT_CoV35	S_Omicron21K_CoV35	S_Omicron21K_CoV35-S_WT_CoV35	0.0153588	0.0623616	0.246286	4	0.817583	0.957949		0.0802469	0	3	3	3	3	6|7|9	7.33	7|7|5|4|6|10|5|4|1|1|3|2|2|5|4|3|3	8|8|9	8.33	7|7|5|4|6|10|5|4|1|1|3|2|2|5|4|3|3	0.01	1.73	0.59	0.02	1.97	0.57	0.0013421	0.980777	0.0102035	0.309602	0.00137539	0.996159	0.010454	0.31452	qx028523,qx028524,qx028525	qx028527,qx028528,qx028529	FALSE	FALSE	FALSE	FALSE	FALSE	FALSE	FALSE	FALSE	FALSE	FALSE
O14757	CHEK1	S	CoV35	omicron	S__L981F,N969K,Q954H,N856K,D796Y,N764K,P681H,N679K,H655Y,D614G,T547K,Y505H,N501Y,Q498R,G496S,Q493R,E484A,T478K,S477N,G446S,N440K,K417N,S375F,S373P,S371L,G339D,L212I,N211-,Y145D,Y144-,V143-,G142-,T95I,V70-,H69-,A67V	full	S_WT_CoV35	S_Omicron21K_CoV35	S_Omicron21K_CoV35-S_WT_CoV35	0.0744049	0.28603	0.26013	3	0.811596	0.957949		0.333333	0	3	3	2	2	1|1|1	1	3|0|2|1|1|1|2|2|2|4|3|1|1|4|5|2|2	2|3|2	2.33	3|0|2|1|1|1|2|2|2|4|3|1|1|4|5|2|2	0	0.47	0.73	0	1.1	0.62	0.000253474	0.99648	0.0164078	0.318693	0.000535728	0.979567	0.0340564	0.325575	qx028523,qx028524,qx028525	qx028527,qx028528,qx028529	FALSE	FALSE	FALSE	FALSE	FALSE	FALSE	FALSE	FALSE	FALSE	FALSE
O14880	MGST3	S	CoV35	omicron	S__L981F,N969K,Q954H,N856K,D796Y,N764K,P681H,N679K,H655Y,D614G,T547K,Y505H,N501Y,Q498R,G496S,Q493R,E484A,T478K,S477N,G446S,N440K,K417N,S375F,S373P,S371L,G339D,L212I,N211-,Y145D,Y144-,V143-,G142-,T95I,V70-,H69-,A67V	full	S_WT_CoV35	S_Omicron21K_CoV35	S_Omicron21K_CoV35-S_WT_CoV35	0.0827224	0.342579	0.24147	1	0.849163	0.96017		0.5	0	1	1	2	2	0|1|2	1	1|1|0|1|0|1|0|0|0|0|0|0|0|0|0|0|0	1|0|0	0.33	1|1|0|1|0|1|0|0|0|0|0|0|0|0|0|0|0	0.26	4.25	0.35	0	1.42	0.73	0.000819679	0.594024	0.00511715	0.186787	0.00022557	9.10239e-11	0.00141344	0.000970274	qx028524,qx028525	qx028527	FALSE	FALSE	FALSE	FALSE	FALSE	FALSE	FALSE	FALSE	FALSE	FALSE
O14925	TIMM23	S	CoV35	omicron	S__L981F,N969K,Q954H,N856K,D796Y,N764K,P681H,N679K,H655Y,D614G,T547K,Y505H,N501Y,Q498R,G496S,Q493R,E484A,T478K,S477N,G446S,N440K,K417N,S375F,S373P,S371L,G339D,L212I,N211-,Y145D,Y144-,V143-,G142-,T95I,V70-,H69-,A67V	full	S_WT_CoV35	S_Omicron21K_CoV35	S_Omicron21K_CoV35-S_WT_CoV35	0.393506	0.485863	0.809912	4	0.46342	0.906891		0	0	3	3	3	3																							FALSE	FALSE	FALSE	FALSE	FALSE	FALSE	FALSE	FALSE	FALSE	FALSE
O15042	U2SURP	S	CoV35	omicron	S__L981F,N969K,Q954H,N856K,D796Y,N764K,P681H,N679K,H655Y,D614G,T547K,Y505H,N501Y,Q498R,G496S,Q493R,E484A,T478K,S477N,G446S,N440K,K417N,S375F,S373P,S371L,G339D,L212I,N211-,Y145D,Y144-,V143-,G142-,T95I,V70-,H69-,A67V	full	S_WT_CoV35	S_Omicron21K_CoV35	S_Omicron21K_CoV35-S_WT_CoV35	-0.12549	0.102334	-1.22628	4	0.287346	0.781896		0.277778	0	3	3	3	3	14|8|14	12	12|12|6|12|12|13|25|31|14|16|16|24|23|14|25|17|21	13|13|10	12	12|12|6|12|12|13|25|31|14|16|16|24|23|14|25|17|21	0	0.7	0.73	0	0.7	0.73	0.00138104	0.984693	0.00677702	0.308461	0.00126742	0.995786	0.00622293	0.311503	qx028523,qx028524,qx028525	qx028527,qx028528,qx028529	FALSE	FALSE	FALSE	FALSE	FALSE	FALSE	FALSE	FALSE	FALSE	FALSE
O15145	ARPC3	S	CoV35	omicron	S__L981F,N969K,Q954H,N856K,D796Y,N764K,P681H,N679K,H655Y,D614G,T547K,Y505H,N501Y,Q498R,G496S,Q493R,E484A,T478K,S477N,G446S,N440K,K417N,S375F,S373P,S371L,G339D,L212I,N211-,Y145D,Y144-,V143-,G142-,T95I,V70-,H69-,A67V	full	S_WT_CoV35	S_Omicron21K_CoV35	S_Omicron21K_CoV35-S_WT_CoV35	0.452572	0.17563	2.57685	2	0.123346	0.669092		0.333333	0	2	2	2	2	1|1|1	1	3|1|0|1|1|2|2|1|0|1|0|1|0|1|1|0|1	1|1|1	1	3|1|0|1|1|2|2|1|0|1|0|1|0|1|1|0|1	0	1.06	0.73	0	1.06	0.73	0.000677828	0.99648	0.0259126	0.325211	0.000612769	0.999191	0.0234839	0.324383	qx028523,qx028524,qx028525	qx028527,qx028528,qx028529	FALSE	FALSE	FALSE	FALSE	FALSE	FALSE	FALSE	FALSE	FALSE	FALSE
O15173	PGRMC2	S	CoV35	omicron	S__L981F,N969K,Q954H,N856K,D796Y,N764K,P681H,N679K,H655Y,D614G,T547K,Y505H,N501Y,Q498R,G496S,Q493R,E484A,T478K,S477N,G446S,N440K,K417N,S375F,S373P,S371L,G339D,L212I,N211-,Y145D,Y144-,V143-,G142-,T95I,V70-,H69-,A67V	full	S_WT_CoV35	S_Omicron21K_CoV35	S_Omicron21K_CoV35-S_WT_CoV35	0.287928	0.164082	1.75478	4	0.154153	0.677984		0	0	3	3	3	3	1|1|1	1	0|0|0|0|0|0|0|0|0|0|0|0|0|0|0|0|0	1|2|3	2	0|0|0|0|0|0|0|0|0|0|0|0|0|0|0|0|0	0	10	0.73	0.65	20	0.06	0.000541047	0.99648	0.00997476	0.314285	0.000994551	0.907641	0.0181836	0.292505	qx028523,qx028524,qx028525	qx028527,qx028528,qx028529	FALSE	FALSE	FALSE	FALSE	FALSE	FALSE	FALSE	FALSE	FALSE	FALSE
O15235	MRPS12	S	CoV35	omicron	S__L981F,N969K,Q954H,N856K,D796Y,N764K,P681H,N679K,H655Y,D614G,T547K,Y505H,N501Y,Q498R,G496S,Q493R,E484A,T478K,S477N,G446S,N440K,K417N,S375F,S373P,S371L,G339D,L212I,N211-,Y145D,Y144-,V143-,G142-,T95I,V70-,H69-,A67V	full	S_WT_CoV35	S_Omicron21K_CoV35	S_Omicron21K_CoV35-S_WT_CoV35	0.69363	0.351682	1.97232	3	0.143123	0.677984		0.388889	0	2	2	3	3	1|2|2	1.67	5|3|3|3|2|2|6|2|6|6|4|3|1|6|3|1|2	3|2|4	3	5|3|3|3|2|2|6|2|6|6|4|3|1|6|3|1|2	0	0.49	0.73	0	0.88	0.67	0.00148759	0.941808	0.00550044	0.294355	0.00237887	0.960988	0.00876709	0.302518	qx028523,qx028524,qx028525	qx028527,qx028528,qx028529	FALSE	FALSE	FALSE	FALSE	FALSE	FALSE	FALSE	FALSE	FALSE	FALSE
O15347	HMGB3	S	CoV35	omicron	S__L981F,N969K,Q954H,N856K,D796Y,N764K,P681H,N679K,H655Y,D614G,T547K,Y505H,N501Y,Q498R,G496S,Q493R,E484A,T478K,S477N,G446S,N440K,K417N,S375F,S373P,S371L,G339D,L212I,N211-,Y145D,Y144-,V143-,G142-,T95I,V70-,H69-,A67V	full	S_WT_CoV35	S_Omicron21K_CoV35	S_Omicron21K_CoV35-S_WT_CoV35	-0.46509	0.528792	-0.879534	4	0.428779	0.897398		0.277778	0	3	3	3	3	9|1|4	4.67	6|6|5|4|3|1|2|6|3|14|9|4|1|0|3|8|5	2|4|1	2.33	6|6|5|4|3|1|2|6|3|14|9|4|1|0|3|8|5	0	0.99	0.64	0	0.5	0.73	0.0026434	0.792246	0.00972259	0.251112	0.00126971	0.867616	0.00469378	0.270911	qx028523,qx028524,qx028525	qx028527,qx028528,qx028529	FALSE	FALSE	FALSE	FALSE	FALSE	FALSE	FALSE	FALSE	FALSE	FALSE
O15371	EIF3D	S	CoV35	omicron	S__L981F,N969K,Q954H,N856K,D796Y,N764K,P681H,N679K,H655Y,D614G,T547K,Y505H,N501Y,Q498R,G496S,Q493R,E484A,T478K,S477N,G446S,N440K,K417N,S375F,S373P,S371L,G339D,L212I,N211-,Y145D,Y144-,V143-,G142-,T95I,V70-,H69-,A67V	full	S_WT_CoV35	S_Omicron21K_CoV35	S_Omicron21K_CoV35-S_WT_CoV35	0.474656	0.47135	1.00701	2	0.41996	0.897398		0.333333	0	3	3	1	1	1|1|1	1	3|1|1|1|1|2|0|0|0|1|0|0|0|0|1|0|0	1|1|1	1	3|1|1|1|1|2|0|0|0|1|0|0|0|0|1|0|0	0	1.55	0.73	0	1.55	0.73	0.000220171	0.99648	0.0177571	0.319618	0.000199038	0.999191	0.0160801	0.319305	qx028523,qx028524,qx028525	qx028527,qx028528,qx028529	FALSE	FALSE	FALSE	FALSE	FALSE	FALSE	FALSE	FALSE	FALSE	FALSE
O43175	PHGDH	S	CoV35	omicron	S__L981F,N969K,Q954H,N856K,D796Y,N764K,P681H,N679K,H655Y,D614G,T547K,Y505H,N501Y,Q498R,G496S,Q493R,E484A,T478K,S477N,G446S,N440K,K417N,S375F,S373P,S371L,G339D,L212I,N211-,Y145D,Y144-,V143-,G142-,T95I,V70-,H69-,A67V	full	S_WT_CoV35	S_Omicron21K_CoV35	S_Omicron21K_CoV35-S_WT_CoV35	-0.0517423	0.143091	-0.361604	4	0.73594	0.947916		0.261905	0	3	3	3	3	8|9|6	7.67	7|5|5|6|7|6|1|2|5|2|0|1|1|1|2|1|0	8|5|1	4.67	7|5|5|6|7|6|1|2|5|2|0|1|1|1|2|1|0	0.23	2.51	0.38	0.08	1.53	0.49	0.00174482	0.978539	0.00956338	0.308475	0.00093156	0.812069	0.00512875	0.254069	qx028523,qx028524,qx028525	qx028527,qx028528,qx028529	FALSE	FALSE	FALSE	FALSE	FALSE	FALSE	FALSE	FALSE	FALSE	FALSE
O43290	SART1	S	CoV35	omicron	S__L981F,N969K,Q954H,N856K,D796Y,N764K,P681H,N679K,H655Y,D614G,T547K,Y505H,N501Y,Q498R,G496S,Q493R,E484A,T478K,S477N,G446S,N440K,K417N,S375F,S373P,S371L,G339D,L212I,N211-,Y145D,Y144-,V143-,G142-,T95I,V70-,H69-,A67V	full	S_WT_CoV35	S_Omicron21K_CoV35	S_Omicron21K_CoV35-S_WT_CoV35	-0.0360289	0.328323	-0.109736	2	0.922637	0.98523		0.333333	0	2	2	2	2	2|0|1	1	2|2|1|1|1|2|0|0|0|1|1|0|0|1|1|0|0	2|2|0	1.33	2|2|1|1|1|2|0|0|0|1|1|0|0|1|1|0|0	0.09	1.31	0.48	0.19	1.74	0.4	0.000139995	0.593057	0.00633351	0.187318	0.000177868	0.630334	0.00803318	0.199985	qx028523,qx028525	qx028527,qx028528	FALSE	FALSE	FALSE	FALSE	FALSE	FALSE	FALSE	FALSE	FALSE	FALSE
O43583	DENR	S	CoV35	omicron	S__L981F,N969K,Q954H,N856K,D796Y,N764K,P681H,N679K,H655Y,D614G,T547K,Y505H,N501Y,Q498R,G496S,Q493R,E484A,T478K,S477N,G446S,N440K,K417N,S375F,S373P,S371L,G339D,L212I,N211-,Y145D,Y144-,V143-,G142-,T95I,V70-,H69-,A67V	full	S_WT_CoV35	S_Omicron21K_CoV35	S_Omicron21K_CoV35-S_WT_CoV35	-0.605943	0.2388	-2.53745	3	0.084869	0.609514		0.166667	0	3	3	2	2	3|0|1	1.33	3|2|2|1|2|2|1|0|0|4|1|2|0|0|1|0|0	1|2|1	1.33	3|2|2|1|2|2|1|0|0|4|1|2|0|0|1|0|0	0.08	1.08	0.49	0.02	1.08	0.56	0.000747551	0.530863	0.0147127	0.173877	0.000737038	0.942512	0.0145088	0.300744	qx028523,qx028525	qx028527,qx028528,qx028529	FALSE	FALSE	FALSE	FALSE	FALSE	FALSE	FALSE	FALSE	FALSE	FALSE
O43670	ZNF207	S	CoV35	omicron	S__L981F,N969K,Q954H,N856K,D796Y,N764K,P681H,N679K,H655Y,D614G,T547K,Y505H,N501Y,Q498R,G496S,Q493R,E484A,T478K,S477N,G446S,N440K,K417N,S375F,S373P,S371L,G339D,L212I,N211-,Y145D,Y144-,V143-,G142-,T95I,V70-,H69-,A67V	full	S_WT_CoV35	S_Omicron21K_CoV35	S_Omicron21K_CoV35-S_WT_CoV35	-0.0358665	0.179263	-0.200077	4	0.851181	0.96017		0.25	0	3	3	3	3	3|1|4	2.67	3|4|3|3|4|3|0|1|1|2|3|1|0|0|0|0|0	3|4|3	3.33	3|4|3|3|4|3|0|1|1|2|3|1|0|0|0|0|0	0.1	1.62	0.47	0.12	2.02	0.45	0.000653898	0.899521	0.0442845	0.307891	0.000761672	0.989122	0.0512096	0.340283	qx028523,qx028524,qx028525	qx028527,qx028528,qx028529	FALSE	FALSE	FALSE	FALSE	FALSE	FALSE	FALSE	FALSE	FALSE	FALSE
O43684	BUB3	S	CoV35	omicron	S__L981F,N969K,Q954H,N856K,D796Y,N764K,P681H,N679K,H655Y,D614G,T547K,Y505H,N501Y,Q498R,G496S,Q493R,E484A,T478K,S477N,G446S,N440K,K417N,S375F,S373P,S371L,G339D,L212I,N211-,Y145D,Y144-,V143-,G142-,T95I,V70-,H69-,A67V	full	S_WT_CoV35	S_Omicron21K_CoV35	S_Omicron21K_CoV35-S_WT_CoV35	0.205829	0.132975	1.54788	4	0.196565	0.687976		0.25	0	3	3	3	3	8|4|4	5.33	8|4|5|7|6|6|5|4|3|6|5|2|2|2|5|5|3	5|4|5	4.67	8|4|5|7|6|6|5|4|3|6|5|2|2|2|5|5|3	0	1.16	0.65	0	1.02	0.68	0.00191064	0.968046	0.0160305	0.309672	0.00155032	0.995233	0.0130467	0.316012	qx028523,qx028524,qx028525	qx028527,qx028528,qx028529	FALSE	FALSE	FALSE	FALSE	FALSE	FALSE	FALSE	FALSE	FALSE	FALSE
O43809	NUDT21	S	CoV35	omicron	S__L981F,N969K,Q954H,N856K,D796Y,N764K,P681H,N679K,H655Y,D614G,T547K,Y505H,N501Y,Q498R,G496S,Q493R,E484A,T478K,S477N,G446S,N440K,K417N,S375F,S373P,S371L,G339D,L212I,N211-,Y145D,Y144-,V143-,G142-,T95I,V70-,H69-,A67V	full	S_WT_CoV35	S_Omicron21K_CoV35	S_Omicron21K_CoV35-S_WT_CoV35	-0.228033	0.407953	-0.55897	4	0.605996	0.947584		0.25	0	3	3	3	3	4|1|3	2.67	4|1|1|2|2|1|1|2|2|4|2|2|1|1|0|2|2	2|2|1	1.67	4|1|1|2|2|1|1|2|2|4|2|2|1|1|0|2|2	0.07	1.51	0.5	0.01	0.94	0.6	0.00135958	0.912713	0.0138828	0.291124	0.000793921	0.966041	0.00815387	0.303647	qx028523,qx028524,qx028525	qx028527,qx028528,qx028529	FALSE	FALSE	FALSE	FALSE	FALSE	FALSE	FALSE	FALSE	FALSE	FALSE
O43813	LANCL1	S	CoV35	omicron	S__L981F,N969K,Q954H,N856K,D796Y,N764K,P681H,N679K,H655Y,D614G,T547K,Y505H,N501Y,Q498R,G496S,Q493R,E484A,T478K,S477N,G446S,N440K,K417N,S375F,S373P,S371L,G339D,L212I,N211-,Y145D,Y144-,V143-,G142-,T95I,V70-,H69-,A67V	full	S_WT_CoV35	S_Omicron21K_CoV35	S_Omicron21K_CoV35-S_WT_CoV35	0.225933	0.116652	1.93681	3	0.148174	0.677984		0.166667	0	3	3	2	2	1|0|1	0.67	3|2|2|1|1|1|1|1|1|0|0|1|0|0|1|0|0	1|1|1	1	3|2|2|1|1|1|1|1|1|0|0|1|0|0|1|0|0	0	0.76	0.73	0	1.13	0.73	0.000190417	0.629707	0.0352009	0.218415	0.000273366	0.999191	0.0497718	0.342401	qx028523,qx028525	qx028527,qx028528,qx028529	FALSE	FALSE	FALSE	FALSE	FALSE	FALSE	FALSE	FALSE	FALSE	FALSE
O43837	IDH3B	S	CoV35	omicron	S__L981F,N969K,Q954H,N856K,D796Y,N764K,P681H,N679K,H655Y,D614G,T547K,Y505H,N501Y,Q498R,G496S,Q493R,E484A,T478K,S477N,G446S,N440K,K417N,S375F,S373P,S371L,G339D,L212I,N211-,Y145D,Y144-,V143-,G142-,T95I,V70-,H69-,A67V	full	S_WT_CoV35	S_Omicron21K_CoV35	S_Omicron21K_CoV35-S_WT_CoV35	0.0852381	0.229632	0.371195	4	0.729317	0.947916		0.30303	0	3	3	3	3	11|4|8	7.67	18|15|12|11|11|10|2|3|4|3|2|1|1|1|2|4|3	11|10|9	10	18|15|12|11|11|10|2|3|4|3|2|1|1|1|2|4|3	0	1.27	0.66	0	1.65	0.66	0.00232358	0.95591	0.0245736	0.311786	0.00282361	0.999185	0.0297047	0.328658	qx028523,qx028524,qx028525	qx028527,qx028528,qx028529	FALSE	FALSE	FALSE	FALSE	FALSE	FALSE	FALSE	FALSE	FALSE	FALSE
O43920	NDUFS5	S	CoV35	omicron	S__L981F,N969K,Q954H,N856K,D796Y,N764K,P681H,N679K,H655Y,D614G,T547K,Y505H,N501Y,Q498R,G496S,Q493R,E484A,T478K,S477N,G446S,N440K,K417N,S375F,S373P,S371L,G339D,L212I,N211-,Y145D,Y144-,V143-,G142-,T95I,V70-,H69-,A67V	full	S_WT_CoV35	S_Omicron21K_CoV35	S_Omicron21K_CoV35-S_WT_CoV35	-0.321808	0.216374	-1.48728	1	0.37684	0.875913		0.5	0	1	1	2	2	1|0|1	0.67	0|1|1|1|1|0|0|0|0|0|0|0|0|0|0|1|0	0|0|1	0.33	0|1|1|1|1|0|0|0|0|0|0|0|0|0|0|1|0	0	2.27	0.73	0	1.13	0.73	0.000716759	0.629707	0.0331657	0.217023	0.00035779	9.10239e-11	0.0168352	0.0115428	qx028523,qx028525	qx028529	FALSE	FALSE	FALSE	FALSE	FALSE	FALSE	FALSE	FALSE	FALSE	FALSE
O60256	PRPSAP2	S	CoV35	omicron	S__L981F,N969K,Q954H,N856K,D796Y,N764K,P681H,N679K,H655Y,D614G,T547K,Y505H,N501Y,Q498R,G496S,Q493R,E484A,T478K,S477N,G446S,N440K,K417N,S375F,S373P,S371L,G339D,L212I,N211-,Y145D,Y144-,V143-,G142-,T95I,V70-,H69-,A67V	full	S_WT_CoV35	S_Omicron21K_CoV35	S_Omicron21K_CoV35-S_WT_CoV35	0.199632	0.342992	0.58203	2	0.619414	0.947584		0.333333	0	1	1	3	3	1|1|1	1	2|2|1|1|2|0|0|0|0|0|0|0|0|0|0|0|0	1|0|0	0.33	2|2|1|1|2|0|0|0|0|0|0|0|0|0|0|0|0	0	2.12	0.73	0	0.71	0.73	0.000326974	0.99648	0.184076	0.433632	9.29176e-05	9.10239e-11	0.0602483	0.0413014	qx028523,qx028524,qx028525	qx028527	FALSE	FALSE	FALSE	FALSE	FALSE	FALSE	FALSE	FALSE	FALSE	FALSE
O60547	GMDS	S	CoV35	omicron	S__L981F,N969K,Q954H,N856K,D796Y,N764K,P681H,N679K,H655Y,D614G,T547K,Y505H,N501Y,Q498R,G496S,Q493R,E484A,T478K,S477N,G446S,N440K,K417N,S375F,S373P,S371L,G339D,L212I,N211-,Y145D,Y144-,V143-,G142-,T95I,V70-,H69-,A67V	full	S_WT_CoV35	S_Omicron21K_CoV35	S_Omicron21K_CoV35-S_WT_CoV35	10				0	0	oneConditionMissing			3	3			1|0|0	0.33	0|0|0|1|1|0|0|0|2|0|0|0|0|1|2|1|1	2|2|1	1.67	0|0|0|1|1|0|0|0|2|0|0|0|0|1|2|1|1	0	0.63	0.73	0.31	3.15	0.33	9.68261e-05	9.10239e-11	0.0307836	0.021103	0.000484463	0.966041	0.137124	0.392056	qx028523	qx028527,qx028528,qx028529	FALSE	FALSE	FALSE	TRUE	FALSE	FALSE	FALSE	FALSE	FALSE	FALSE
O60716	CTNND1	S	CoV35	omicron	S__L981F,N969K,Q954H,N856K,D796Y,N764K,P681H,N679K,H655Y,D614G,T547K,Y505H,N501Y,Q498R,G496S,Q493R,E484A,T478K,S477N,G446S,N440K,K417N,S375F,S373P,S371L,G339D,L212I,N211-,Y145D,Y144-,V143-,G142-,T95I,V70-,H69-,A67V	full	S_WT_CoV35	S_Omicron21K_CoV35	S_Omicron21K_CoV35-S_WT_CoV35	0.0352493	0.166441	0.211783	4	0.842629	0.96017		0.166667	0	3	3	3	3	6|3|6	5	11|12|8|8|8|8|0|3|3|0|1|0|0|1|1|3|1	6|3|7	5.33	11|12|8|8|8|8|0|3|3|0|1|0|0|1|1|3|1	0	1.25	0.64	0	1.33	0.63	0.00060939	0.974415	0.0364816	0.325648	0.000601014	0.947739	0.0359982	0.317086	qx028523,qx028524,qx028525	qx028527,qx028528,qx028529	FALSE	FALSE	FALSE	FALSE	FALSE	FALSE	FALSE	FALSE	FALSE	FALSE
O60869	EDF1	S	CoV35	omicron	S__L981F,N969K,Q954H,N856K,D796Y,N764K,P681H,N679K,H655Y,D614G,T547K,Y505H,N501Y,Q498R,G496S,Q493R,E484A,T478K,S477N,G446S,N440K,K417N,S375F,S373P,S371L,G339D,L212I,N211-,Y145D,Y144-,V143-,G142-,T95I,V70-,H69-,A67V	full	S_WT_CoV35	S_Omicron21K_CoV35	S_Omicron21K_CoV35-S_WT_CoV35	-0.488124	0.654866	-0.74538	4	0.497458	0.914173		0.25	0	3	3	3	3	5|1|3	3	4|3|3|1|3|2|3|4|2|5|2|2|1|1|2|2|3	1|3|1	1.67	4|3|3|1|3|2|3|4|2|5|2|2|1|1|2|2|3	0.02	1.19	0.57	0	0.66	0.65	0.00232868	0.884132	0.0136557	0.282156	0.0012351	0.859517	0.00728949	0.270191	qx028523,qx028524,qx028525	qx028527,qx028528,qx028529	FALSE	FALSE	FALSE	FALSE	FALSE	FALSE	FALSE	FALSE	FALSE	FALSE
O60870	KIN	S	CoV35	omicron	S__L981F,N969K,Q954H,N856K,D796Y,N764K,P681H,N679K,H655Y,D614G,T547K,Y505H,N501Y,Q498R,G496S,Q493R,E484A,T478K,S477N,G446S,N440K,K417N,S375F,S373P,S371L,G339D,L212I,N211-,Y145D,Y144-,V143-,G142-,T95I,V70-,H69-,A67V	full	S_WT_CoV35	S_Omicron21K_CoV35	S_Omicron21K_CoV35-S_WT_CoV35	-0.594007	0.1701	-3.49211	2	0.0731214	0.608896		0.333333	0	2	2	2	2	1|0|1	0.67	1|1|1|1|0|1|0|0|0|0|0|0|0|0|0|0|0	1|0|1	0.67	1|1|1|1|0|1|0|0|0|0|0|0|0|0|0|0|0	0	2.27	0.73	0	2.27	0.73	0.000193324	0.629707	0.0560816	0.232729	0.000183746	0.629773	0.0534516	0.230947	qx028523,qx028525	qx028527,qx028529	FALSE	FALSE	FALSE	FALSE	FALSE	FALSE	FALSE	FALSE	FALSE	FALSE
O75340	PDCD6	S	CoV35	omicron	S__L981F,N969K,Q954H,N856K,D796Y,N764K,P681H,N679K,H655Y,D614G,T547K,Y505H,N501Y,Q498R,G496S,Q493R,E484A,T478K,S477N,G446S,N440K,K417N,S375F,S373P,S371L,G339D,L212I,N211-,Y145D,Y144-,V143-,G142-,T95I,V70-,H69-,A67V	full	S_WT_CoV35	S_Omicron21K_CoV35	S_Omicron21K_CoV35-S_WT_CoV35	0.634705	0.46067	1.37779	3	0.262056	0.762721		0.333333	0	3	3	2	2	1|2|0	1	5|3|1|1|2|1|3|4|8|7|4|4|4|3|5|4|3	2|1|2	1.67	5|3|1|1|2|1|3|4|8|7|4|4|4|3|5|4|3	0	0.27	0.73	0	0.46	0.73	0.000656405	0.545882	0.00474313	0.171676	0.000949137	0.961378	0.00684391	0.301311	qx028523,qx028524	qx028527,qx028528,qx028529	FALSE	FALSE	FALSE	FALSE	FALSE	FALSE	FALSE	FALSE	FALSE	FALSE
O75394	MRPL33	S	CoV35	omicron	S__L981F,N969K,Q954H,N856K,D796Y,N764K,P681H,N679K,H655Y,D614G,T547K,Y505H,N501Y,Q498R,G496S,Q493R,E484A,T478K,S477N,G446S,N440K,K417N,S375F,S373P,S371L,G339D,L212I,N211-,Y145D,Y144-,V143-,G142-,T95I,V70-,H69-,A67V	full	S_WT_CoV35	S_Omicron21K_CoV35	S_Omicron21K_CoV35-S_WT_CoV35	-0.109421	0.314333	-0.348104	4	0.74531	0.947916		0	0	3	3	3	3	1|1|1	1	1|2|2|1|1|1|0|0|0|0|0|0|0|0|0|0|0	1|1|2	1.33	1|2|2|1|1|1|0|0|0|0|0|0|0|0|0|0|0	0	2.12	0.73	0.17	2.83	0.41	0.00185621	0.99648	0.0121624	0.315792	0.00226152	0.935545	0.0147788	0.298788	qx028523,qx028524,qx028525	qx028527,qx028528,qx028529	FALSE	FALSE	FALSE	FALSE	FALSE	FALSE	FALSE	FALSE	FALSE	FALSE
O75400	PRPF40A	S	CoV35	omicron	S__L981F,N969K,Q954H,N856K,D796Y,N764K,P681H,N679K,H655Y,D614G,T547K,Y505H,N501Y,Q498R,G496S,Q493R,E484A,T478K,S477N,G446S,N440K,K417N,S375F,S373P,S371L,G339D,L212I,N211-,Y145D,Y144-,V143-,G142-,T95I,V70-,H69-,A67V	full	S_WT_CoV35	S_Omicron21K_CoV35	S_Omicron21K_CoV35-S_WT_CoV35	0.197311	0.382754	0.515504	1	0.696985	0.947916		0.5	0	1	1	2	2	2|1|3	2	5|5|2|2|3|2|3|3|3|5|3|5|2|2|4|3|5	3|3|0	2	5|5|2|2|3|2|3|3|3|5|3|5|2|2|4|3|5	0	0.6	0.73	0	0.6	0.73	0.000247217	0.929651	0.0106966	0.294159	0.000223032	0.630334	0.00966024	0.2011	qx028523,qx028524,qx028525	qx028527,qx028528	FALSE	FALSE	FALSE	FALSE	FALSE	FALSE	FALSE	FALSE	FALSE	FALSE
O75521	ECI2	S	CoV35	omicron	S__L981F,N969K,Q954H,N856K,D796Y,N764K,P681H,N679K,H655Y,D614G,T547K,Y505H,N501Y,Q498R,G496S,Q493R,E484A,T478K,S477N,G446S,N440K,K417N,S375F,S373P,S371L,G339D,L212I,N211-,Y145D,Y144-,V143-,G142-,T95I,V70-,H69-,A67V	full	S_WT_CoV35	S_Omicron21K_CoV35	S_Omicron21K_CoV35-S_WT_CoV35	0.0848345	0.158946	0.53373	4	0.621808	0.947584		0.416667	0	3	3	3	3	3|1|1	1.67	6|4|2|2|4|1|0|0|0|0|0|0|0|0|0|0|0	6|2|4	4	6|4|2|2|4|1|0|0|0|0|0|0|0|0|0|0|0	0.13	1.49	0.45	0.51	3.58	0.13	0.000489066	0.900682	0.0974732	0.344709	0.00109427	0.930788	0.194619	0.420596	qx028523,qx028524,qx028525	qx028527,qx028528,qx028529	FALSE	FALSE	FALSE	FALSE	FALSE	FALSE	FALSE	FALSE	FALSE	FALSE
O75554	WBP4	S	CoV35	omicron	S__L981F,N969K,Q954H,N856K,D796Y,N764K,P681H,N679K,H655Y,D614G,T547K,Y505H,N501Y,Q498R,G496S,Q493R,E484A,T478K,S477N,G446S,N440K,K417N,S375F,S373P,S371L,G339D,L212I,N211-,Y145D,Y144-,V143-,G142-,T95I,V70-,H69-,A67V	full	S_WT_CoV35	S_Omicron21K_CoV35	S_Omicron21K_CoV35-S_WT_CoV35	10				0	0	oneConditionMissing			3	3						1|1|1	1	2|1|0|0|0|0|0|0|0|0|0|0|0|0|0|0|0				0	5.67	0.73					0.000290087	0.999191	0.042169	0.337189		qx028527,qx028528,qx028529	FALSE	FALSE	FALSE	TRUE	FALSE	FALSE	FALSE	FALSE	FALSE	FALSE
O75694	NUP155	S	CoV35	omicron	S__L981F,N969K,Q954H,N856K,D796Y,N764K,P681H,N679K,H655Y,D614G,T547K,Y505H,N501Y,Q498R,G496S,Q493R,E484A,T478K,S477N,G446S,N440K,K417N,S375F,S373P,S371L,G339D,L212I,N211-,Y145D,Y144-,V143-,G142-,T95I,V70-,H69-,A67V	full	S_WT_CoV35	S_Omicron21K_CoV35	S_Omicron21K_CoV35-S_WT_CoV35	0.137976	0.149216	0.924674	4	0.40747	0.888561		0.277778	0	3	3	3	3	8|2|8	6	14|12|10|8|10|10|5|1|2|1|2|2|1|1|4|5|2	11|10|8	9.67	14|12|10|8|10|10|5|1|2|1|2|2|1|1|4|5|2	0	1.13	0.67	0	1.83	0.62	0.000501197	0.897519	0.0222353	0.292157	0.000754252	0.995869	0.0330904	0.329944	qx028523,qx028524,qx028525	qx028527,qx028528,qx028529	FALSE	FALSE	FALSE	FALSE	FALSE	FALSE	FALSE	FALSE	FALSE	FALSE
O75937	DNAJC8	S	CoV35	omicron	S__L981F,N969K,Q954H,N856K,D796Y,N764K,P681H,N679K,H655Y,D614G,T547K,Y505H,N501Y,Q498R,G496S,Q493R,E484A,T478K,S477N,G446S,N440K,K417N,S375F,S373P,S371L,G339D,L212I,N211-,Y145D,Y144-,V143-,G142-,T95I,V70-,H69-,A67V	full	S_WT_CoV35	S_Omicron21K_CoV35	S_Omicron21K_CoV35-S_WT_CoV35	-0.797903	0.7113	-1.12175	2	0.378559	0.875913		0.333333	0	2	2	2	2	3|1|2	2	2|1|1|0|1|0|3|2|1|9|5|3|1|1|2|4|3	1|2|2	1.67	2|1|1|0|1|0|3|2|1|9|5|3|1|1|2|4|3	0	0.87	0.63	0	0.73	0.73	0.000919562	0.946749	0.0068013	0.296768	0.000726716	0.951097	0.00538265	0.297136	qx028523,qx028524,qx028525	qx028527,qx028528,qx028529	FALSE	FALSE	FALSE	FALSE	FALSE	FALSE	FALSE	FALSE	FALSE	FALSE
O75940	SMNDC1	S	CoV35	omicron	S__L981F,N969K,Q954H,N856K,D796Y,N764K,P681H,N679K,H655Y,D614G,T547K,Y505H,N501Y,Q498R,G496S,Q493R,E484A,T478K,S477N,G446S,N440K,K417N,S375F,S373P,S371L,G339D,L212I,N211-,Y145D,Y144-,V143-,G142-,T95I,V70-,H69-,A67V	full	S_WT_CoV35	S_Omicron21K_CoV35	S_Omicron21K_CoV35-S_WT_CoV35	0.114209	0.243315	0.469389	4	0.663235	0.947584		0.233333	0	3	3	3	3	6|3|5	4.67	4|4|4|6|5|5|3|4|3|4|5|5|1|2|3|2|3	6|4|5	5	4|4|4|6|5|5|3|4|3|4|5|5|1|2|3|2|3	0	1.26	0.64	0	1.35	0.64	0.00231064	0.982113	0.00909267	0.309258	0.00228063	0.991378	0.00897564	0.312036	qx028523,qx028524,qx028525	qx028527,qx028528,qx028529	FALSE	FALSE	FALSE	FALSE	FALSE	FALSE	FALSE	FALSE	FALSE	FALSE
O94903	PLPBP	S	CoV35	omicron	S__L981F,N969K,Q954H,N856K,D796Y,N764K,P681H,N679K,H655Y,D614G,T547K,Y505H,N501Y,Q498R,G496S,Q493R,E484A,T478K,S477N,G446S,N440K,K417N,S375F,S373P,S371L,G339D,L212I,N211-,Y145D,Y144-,V143-,G142-,T95I,V70-,H69-,A67V	full	S_WT_CoV35	S_Omicron21K_CoV35	S_Omicron21K_CoV35-S_WT_CoV35	0.0455909	0.196574	0.231927	4	0.827977	0.957949		0.333333	0	3	3	3	3	4|2|2	2.67	4|2|5|4|6|7|7|6|4|4|3|3|4|4|4|5|6	1|3|4	2.67	4|2|5|4|6|7|7|6|4|4|3|3|4|4|4|5|6	0	0.58	0.73	0	0.58	0.73	0.00113944	0.968046	0.015668	0.309419	0.00107844	0.873997	0.0148417	0.279835	qx028523,qx028524,qx028525	qx028527,qx028528,qx028529	FALSE	FALSE	FALSE	FALSE	FALSE	FALSE	FALSE	FALSE	FALSE	FALSE
O95218	ZRANB2	S	CoV35	omicron	S__L981F,N969K,Q954H,N856K,D796Y,N764K,P681H,N679K,H655Y,D614G,T547K,Y505H,N501Y,Q498R,G496S,Q493R,E484A,T478K,S477N,G446S,N440K,K417N,S375F,S373P,S371L,G339D,L212I,N211-,Y145D,Y144-,V143-,G142-,T95I,V70-,H69-,A67V	full	S_WT_CoV35	S_Omicron21K_CoV35	S_Omicron21K_CoV35-S_WT_CoV35	-0.285058	0.224611	-1.26912	1	0.424847	0.897398		0.5	0	2	2	1	1	1|0|0	0.33	2|1|1|2|1|2|0|0|2|0|0|0|0|0|0|0|0	1|0|1	0.67	2|1|1|2|1|2|0|0|2|0|0|0|0|0|0|0|0	0	0.52	0.73	0	1.03	0.73	0.000109149	9.10239e-11	0.0143186	0.0098162	0.000218825	0.629773	0.0282991	0.213705	qx028523	qx028527,qx028529	FALSE	FALSE	FALSE	FALSE	FALSE	FALSE	FALSE	FALSE	FALSE	FALSE
O95232	LUC7L3	S	CoV35	omicron	S__L981F,N969K,Q954H,N856K,D796Y,N764K,P681H,N679K,H655Y,D614G,T547K,Y505H,N501Y,Q498R,G496S,Q493R,E484A,T478K,S477N,G446S,N440K,K417N,S375F,S373P,S371L,G339D,L212I,N211-,Y145D,Y144-,V143-,G142-,T95I,V70-,H69-,A67V	full	S_WT_CoV35	S_Omicron21K_CoV35	S_Omicron21K_CoV35-S_WT_CoV35	0.0865129	0.115078	0.751779	4	0.494	0.914173		0.125	0	3	3	3	3	7|11|10	9.33	7|10|9|5|6|7|18|19|18|21|25|18|17|18|21|8|14	10|10|11	10.33	7|10|9|5|6|7|18|19|18|21|25|18|17|18|21|8|14	0	0.66	0.73	0	0.73	0.73	0.00264619	0.968251	0.00596198	0.302837	0.00261263	0.996972	0.00588681	0.311647	qx028523,qx028524,qx028525	qx028527,qx028528,qx028529	FALSE	FALSE	FALSE	FALSE	FALSE	FALSE	FALSE	FALSE	FALSE	FALSE
O95336	PGLS	S	CoV35	omicron	S__L981F,N969K,Q954H,N856K,D796Y,N764K,P681H,N679K,H655Y,D614G,T547K,Y505H,N501Y,Q498R,G496S,Q493R,E484A,T478K,S477N,G446S,N440K,K417N,S375F,S373P,S371L,G339D,L212I,N211-,Y145D,Y144-,V143-,G142-,T95I,V70-,H69-,A67V	full	S_WT_CoV35	S_Omicron21K_CoV35	S_Omicron21K_CoV35-S_WT_CoV35	-0.0604904	0.287195	-0.210625	2	0.852691	0.96017		0.416667	0	3	3	1	1	3|1|0	1.33	3|2|1|2|4|0|1|0|0|0|1|1|0|1|2|2|7	2|1|3	2	3|2|1|2|4|0|1|0|0|0|1|1|0|1|2|2|7	0.03	0.84	0.54	0.04	1.26	0.53	0.000591996	0.550137	0.0573739	0.209068	0.000849655	0.913615	0.080339	0.336956	qx028523,qx028524	qx028527,qx028528,qx028529	FALSE	FALSE	FALSE	FALSE	FALSE	FALSE	FALSE	FALSE	FALSE	FALSE
O95372	LYPLA2	S	CoV35	omicron	S__L981F,N969K,Q954H,N856K,D796Y,N764K,P681H,N679K,H655Y,D614G,T547K,Y505H,N501Y,Q498R,G496S,Q493R,E484A,T478K,S477N,G446S,N440K,K417N,S375F,S373P,S371L,G339D,L212I,N211-,Y145D,Y144-,V143-,G142-,T95I,V70-,H69-,A67V	full	S_WT_CoV35	S_Omicron21K_CoV35	S_Omicron21K_CoV35-S_WT_CoV35	0.548277	0.272599	2.01129	1	0.293736	0.790154		0.5	0	2	2	1	1	0|0|1	0.33	3|2|2|0|0|0|2|2|3|2|0|0|0|0|0|0|0	1|2|0	1	3|2|2|0|0|0|2|2|3|2|0|0|0|0|0|0|0	0	0.35	0.73	0.06	1.06	0.5	0.000172975	9.10239e-11	0.00865175	0.00593189	0.000467566	0.568835	0.0230469	0.191304	qx028525	qx028527,qx028528	FALSE	FALSE	FALSE	FALSE	FALSE	FALSE	FALSE	FALSE	FALSE	FALSE
O95394	PGM3	S	CoV35	omicron	S__L981F,N969K,Q954H,N856K,D796Y,N764K,P681H,N679K,H655Y,D614G,T547K,Y505H,N501Y,Q498R,G496S,Q493R,E484A,T478K,S477N,G446S,N440K,K417N,S375F,S373P,S371L,G339D,L212I,N211-,Y145D,Y144-,V143-,G142-,T95I,V70-,H69-,A67V	full	S_WT_CoV35	S_Omicron21K_CoV35	S_Omicron21K_CoV35-S_WT_CoV35	0.696029	0.170663	4.07837	1	0.153076	0.677984		0.5	0	2	2	1	1	0|1|0	0.33	1|1|0|0|0|0|0|0|0|0|0|0|0|0|0|0|0	1|1|1	1	1|1|0|0|0|0|0|0|0|0|0|0|0|0|0|0|0	0	2.83	0.73	0	8.5	0.73	8.24299e-05	9.10239e-11	0.00389973	0.00267379	0.000201242	0.999191	0.00946744	0.314772	qx028524	qx028527,qx028528,qx028529	FALSE	FALSE	FALSE	FALSE	FALSE	FALSE	FALSE	FALSE	FALSE	FALSE
O95573	ACSL3	S	CoV35	omicron	S__L981F,N969K,Q954H,N856K,D796Y,N764K,P681H,N679K,H655Y,D614G,T547K,Y505H,N501Y,Q498R,G496S,Q493R,E484A,T478K,S477N,G446S,N440K,K417N,S375F,S373P,S371L,G339D,L212I,N211-,Y145D,Y144-,V143-,G142-,T95I,V70-,H69-,A67V	full	S_WT_CoV35	S_Omicron21K_CoV35	S_Omicron21K_CoV35-S_WT_CoV35	-0.910157	0.273759	-3.32467	1	0.186004	0.687976		0.5	0	1	1	2	2	0|1|1	0.67	0|1|0|1|0|1|0|0|0|0|0|0|0|0|0|0|0	0|1|0	0.33	0|1|0|1|0|1|0|0|0|0|0|0|0|0|0|0|0	0	3.78	0.73	0	1.89	0.73	0.000117547	0.629514	0.0040503	0.197001	5.11953e-05	9.10239e-11	0.00176806	0.00121233	qx028524,qx028525	qx028528	FALSE	FALSE	FALSE	FALSE	FALSE	FALSE	FALSE	FALSE	FALSE	FALSE
O95831	AIFM1	S	CoV35	omicron	S__L981F,N969K,Q954H,N856K,D796Y,N764K,P681H,N679K,H655Y,D614G,T547K,Y505H,N501Y,Q498R,G496S,Q493R,E484A,T478K,S477N,G446S,N440K,K417N,S375F,S373P,S371L,G339D,L212I,N211-,Y145D,Y144-,V143-,G142-,T95I,V70-,H69-,A67V	full	S_WT_CoV35	S_Omicron21K_CoV35	S_Omicron21K_CoV35-S_WT_CoV35	-0.0926351	0.711174	-0.130257	1	0.91754	0.98523		0.5	0	2	2	1	1	1|0|0	0.33	3|1|1|0|0|1|0|0|6|4|1|0|0|0|0|0|0	1|1|0	0.67	3|1|1|0|0|1|0|0|6|4|1|0|0|0|0|0|0	0	0.33	0.73	0	0.67	0.73	5.87591e-05	9.10239e-11	0.00288082	0.00197518	0.000116064	0.630334	0.0056744	0.198367	qx028523	qx028527,qx028528	FALSE	FALSE	FALSE	FALSE	FALSE	FALSE	FALSE	FALSE	FALSE	FALSE
O95881	TXNDC12	S	CoV35	omicron	S__L981F,N969K,Q954H,N856K,D796Y,N764K,P681H,N679K,H655Y,D614G,T547K,Y505H,N501Y,Q498R,G496S,Q493R,E484A,T478K,S477N,G446S,N440K,K417N,S375F,S373P,S371L,G339D,L212I,N211-,Y145D,Y144-,V143-,G142-,T95I,V70-,H69-,A67V	full	S_WT_CoV35	S_Omicron21K_CoV35	S_Omicron21K_CoV35-S_WT_CoV35	0.0657158	0.3128	0.210089	4	0.843865	0.96017		0	0	3	3	3	3	1|1|2	1.33	3|5|1|3|3|2|5|5|7|5|5|4|2|6|4|4|3	2|2|2	2	3|5|1|3|3|2|5|5|7|5|5|4|2|6|4|4|3	0	0.34	0.73	0	0.51	0.73	0.000933782	0.945283	0.00648468	0.296099	0.00126829	0.999191	0.00878727	0.314312	qx028523,qx028524,qx028525	qx028527,qx028528,qx028529	FALSE	FALSE	FALSE	FALSE	FALSE	FALSE	FALSE	FALSE	FALSE	FALSE
P00492	HPRT1	S	CoV35	omicron	S__L981F,N969K,Q954H,N856K,D796Y,N764K,P681H,N679K,H655Y,D614G,T547K,Y505H,N501Y,Q498R,G496S,Q493R,E484A,T478K,S477N,G446S,N440K,K417N,S375F,S373P,S371L,G339D,L212I,N211-,Y145D,Y144-,V143-,G142-,T95I,V70-,H69-,A67V	full	S_WT_CoV35	S_Omicron21K_CoV35	S_Omicron21K_CoV35-S_WT_CoV35	0.153299	0.146217	1.04844	4	0.353606	0.857649		0.333333	0	3	3	3	3	6|2|3	3.67	4|5|3|4|4|5|2|3|3|2|1|2|1|2|4|2|2	6|3|3	4	4|5|3|4|4|5|2|3|3|2|1|2|1|2|4|2|2	0.02	1.27	0.56	0.02	1.39	0.56	0.00195111	0.936385	0.0171772	0.30069	0.00197284	0.959163	0.0173652	0.307846	qx028523,qx028524,qx028525	qx028527,qx028528,qx028529	FALSE	FALSE	FALSE	FALSE	FALSE	FALSE	FALSE	FALSE	FALSE	FALSE
P04080	CSTB	S	CoV35	omicron	S__L981F,N969K,Q954H,N856K,D796Y,N764K,P681H,N679K,H655Y,D614G,T547K,Y505H,N501Y,Q498R,G496S,Q493R,E484A,T478K,S477N,G446S,N440K,K417N,S375F,S373P,S371L,G339D,L212I,N211-,Y145D,Y144-,V143-,G142-,T95I,V70-,H69-,A67V	full	S_WT_CoV35	S_Omicron21K_CoV35	S_Omicron21K_CoV35-S_WT_CoV35	0.0582156	0.229308	0.253875	4	0.812108	0.957949		0.185185	0	3	3	3	3	8|5|5	6	6|7|5|5|7|6|5|7|6|4|5|5|5|6|8|3|5	7|9|10	8.67	6|7|5|5|7|6|5|7|6|4|5|5|5|6|8|3|5	0	1.07	0.68	0	1.55	0.66	0.00725842	0.988934	0.00792884	0.310594	0.00970417	0.984397	0.0105722	0.311021	qx028523,qx028524,qx028525	qx028527,qx028528,qx028529	FALSE	FALSE	FALSE	FALSE	FALSE	FALSE	FALSE	FALSE	FALSE	FALSE
P04183	TK1	S	CoV35	omicron	S__L981F,N969K,Q954H,N856K,D796Y,N764K,P681H,N679K,H655Y,D614G,T547K,Y505H,N501Y,Q498R,G496S,Q493R,E484A,T478K,S477N,G446S,N440K,K417N,S375F,S373P,S371L,G339D,L212I,N211-,Y145D,Y144-,V143-,G142-,T95I,V70-,H69-,A67V	full	S_WT_CoV35	S_Omicron21K_CoV35	S_Omicron21K_CoV35-S_WT_CoV35	-0.3371	0.159253	-2.11675	1	0.280968	0.780142		0.5	0	1	1	2	2	1|1|1	1	2|1|1|2|2|0|0|0|1|0|0|0|0|0|0|0|0	0|1|0	0.33	2|1|1|2|2|0|0|0|1|0|0|0|0|0|0|0|0	0	1.89	0.73	0	0.63	0.73	0.000515613	0.99648	0.0690494	0.354781	0.000157524	9.10239e-11	0.0221577	0.0151903	qx028523,qx028524,qx028525	qx028528	FALSE	FALSE	FALSE	FALSE	FALSE	FALSE	FALSE	FALSE	FALSE	FALSE
P04406	GAPDH	S	CoV35	omicron	S__L981F,N969K,Q954H,N856K,D796Y,N764K,P681H,N679K,H655Y,D614G,T547K,Y505H,N501Y,Q498R,G496S,Q493R,E484A,T478K,S477N,G446S,N440K,K417N,S375F,S373P,S371L,G339D,L212I,N211-,Y145D,Y144-,V143-,G142-,T95I,V70-,H69-,A67V	full	S_WT_CoV35	S_Omicron21K_CoV35	S_Omicron21K_CoV35-S_WT_CoV35	0.477152	0.128574	3.71111	4	0.0206341	0.503745		0.266667	0	3	3	3	3	2|5|4	3.67	4|4|4|4|4|2|7|6|3|4|2|3|3|4|7|2|4	5|6|4	5	4|4|4|4|4|2|7|6|3|4|2|3|3|4|7|2|4	0	0.93	0.67	0	1.27	0.65	0.00135896	0.918041	0.00913178	0.289511	0.00162477	0.988419	0.0108985	0.312438	qx028523,qx028524,qx028525	qx028527,qx028528,qx028529	FALSE	FALSE	FALSE	FALSE	FALSE	FALSE	FALSE	FALSE	FALSE	FALSE
P04843	RPN1	S	CoV35	omicron	S__L981F,N969K,Q954H,N856K,D796Y,N764K,P681H,N679K,H655Y,D614G,T547K,Y505H,N501Y,Q498R,G496S,Q493R,E484A,T478K,S477N,G446S,N440K,K417N,S375F,S373P,S371L,G339D,L212I,N211-,Y145D,Y144-,V143-,G142-,T95I,V70-,H69-,A67V	full	S_WT_CoV35	S_Omicron21K_CoV35	S_Omicron21K_CoV35-S_WT_CoV35	0.305907	0.204108	1.49875	4	0.208307	0.714223		0.222222	0	3	3	3	3	3|5|3	3.67	1|0|0|0|0|0|0|0|0|0|0|0|0|0|0|0|0	2|6|4	4	1|0|0|0|0|0|0|0|0|0|0|0|0|0|0|0|0	0.99	36.67	0	0.98	40	0	0.000743516	0.948907	0.00370535	0.295311	0.000727248	0.912599	0.00362457	0.284053	qx028523,qx028524,qx028525	qx028527,qx028528,qx028529	FALSE	TRUE	FALSE	FALSE	FALSE	FALSE	TRUE	FALSE	FALSE	FALSE
P04844	RPN2	S	CoV35	omicron	S__L981F,N969K,Q954H,N856K,D796Y,N764K,P681H,N679K,H655Y,D614G,T547K,Y505H,N501Y,Q498R,G496S,Q493R,E484A,T478K,S477N,G446S,N440K,K417N,S375F,S373P,S371L,G339D,L212I,N211-,Y145D,Y144-,V143-,G142-,T95I,V70-,H69-,A67V	full	S_WT_CoV35	S_Omicron21K_CoV35	S_Omicron21K_CoV35-S_WT_CoV35	0.241014	0.356531	0.675996	4	0.536112	0.927784		0.0833333	0	3	3	3	3	2|2|1	1.67	0|0|0|0|1|0|0|0|0|0|0|0|0|0|0|0|0	3|2|2	2.33	0|0|0|0|1|0|0|0|0|0|0|0|0|0|0|0|0	0.63	16.67	0.08	0.97	23.33	0.01	0.000319096	0.955035	0.00346138	0.297032	0.000400051	0.989042	0.00433573	0.308124	qx028523,qx028524,qx028525	qx028527,qx028528,qx028529	FALSE	TRUE	FALSE	FALSE	FALSE	FALSE	TRUE	FALSE	FALSE	FALSE
P05023	ATP1A1	S	CoV35	omicron	S__L981F,N969K,Q954H,N856K,D796Y,N764K,P681H,N679K,H655Y,D614G,T547K,Y505H,N501Y,Q498R,G496S,Q493R,E484A,T478K,S477N,G446S,N440K,K417N,S375F,S373P,S371L,G339D,L212I,N211-,Y145D,Y144-,V143-,G142-,T95I,V70-,H69-,A67V	full	S_WT_CoV35	S_Omicron21K_CoV35	S_Omicron21K_CoV35-S_WT_CoV35	-0.247245	0.305956	-0.808106	4	0.464347	0.906891		0.166667	0	3	3	3	3	2|2|1	1.67	2|3|3|0|1|1|0|0|0|0|0|0|0|0|1|0|0	2|3|2	2.33	2|3|3|0|1|1|0|0|0|0|0|0|0|0|1|0|0	0.27	2.58	0.35	0.48	3.61	0.14	0.000196823	0.955035	0.00180157	0.295893	0.000249273	0.979567	0.00228057	0.30379	qx028523,qx028524,qx028525	qx028527,qx028528,qx028529	FALSE	FALSE	FALSE	FALSE	FALSE	FALSE	FALSE	FALSE	FALSE	FALSE
P05114	HMGN1	S	CoV35	omicron	S__L981F,N969K,Q954H,N856K,D796Y,N764K,P681H,N679K,H655Y,D614G,T547K,Y505H,N501Y,Q498R,G496S,Q493R,E484A,T478K,S477N,G446S,N440K,K417N,S375F,S373P,S371L,G339D,L212I,N211-,Y145D,Y144-,V143-,G142-,T95I,V70-,H69-,A67V	full	S_WT_CoV35	S_Omicron21K_CoV35	S_Omicron21K_CoV35-S_WT_CoV35	-0.67371	0.427557	-1.57572	4	0.190215	0.687976		0.37037	0	3	3	3	3	6|5|8	6.33	8|8|8|9|5|7|1|4|4|6|6|0|1|2|3|2|4	10|5|3	6	8|8|8|9|5|7|1|4|4|6|6|0|1|2|3|2|4	0	1.38	0.65	0.01	1.31	0.59	0.00759158	0.984734	0.0106335	0.311154	0.00640946	0.910166	0.00899259	0.287016	qx028523,qx028524,qx028525	qx028527,qx028528,qx028529	FALSE	FALSE	FALSE	FALSE	FALSE	FALSE	FALSE	FALSE	FALSE	FALSE
P05141	SLC25A5	S	CoV35	omicron	S__L981F,N969K,Q954H,N856K,D796Y,N764K,P681H,N679K,H655Y,D614G,T547K,Y505H,N501Y,Q498R,G496S,Q493R,E484A,T478K,S477N,G446S,N440K,K417N,S375F,S373P,S371L,G339D,L212I,N211-,Y145D,Y144-,V143-,G142-,T95I,V70-,H69-,A67V	full	S_WT_CoV35	S_Omicron21K_CoV35	S_Omicron21K_CoV35-S_WT_CoV35	-0.803708	0.149528	-5.37498	4	0.00578802	0.355642		0.111111	0	3	3	3	3	11|10|10	10.33	9|9|7|6|6|4|3|4|4|5|3|2|4|3|5|0|0	8|8|8	8	9|9|7|6|6|4|3|4|4|5|3|2|4|3|5|0|0	0.1	2.37	0.47	0.01	1.84	0.61	0.00416964	0.998604	0.00772489	0.31342	0.00292813	0.999191	0.00543731	0.312025	qx028523,qx028524,qx028525	qx028527,qx028528,qx028529	FALSE	FALSE	FALSE	TRUE	FALSE	FALSE	FALSE	FALSE	FALSE	FALSE
P05165	PCCA	S	CoV35	omicron	S__L981F,N969K,Q954H,N856K,D796Y,N764K,P681H,N679K,H655Y,D614G,T547K,Y505H,N501Y,Q498R,G496S,Q493R,E484A,T478K,S477N,G446S,N440K,K417N,S375F,S373P,S371L,G339D,L212I,N211-,Y145D,Y144-,V143-,G142-,T95I,V70-,H69-,A67V	full	S_WT_CoV35	S_Omicron21K_CoV35	S_Omicron21K_CoV35-S_WT_CoV35	-0.0764928	0.0883604	-0.865691	4	0.435494	0.897398		0.190476	0	3	3	3	3	6|7|11	8	4|3|2|4|10|3|24|29|17|10|11|21|24|7|29|21|21	12|7|8	9	4|3|2|4|10|3|24|29|17|10|11|21|24|7|29|21|21	0	0.57	0.73	0	0.64	0.73	0.0013302	0.963273	0.0101805	0.304185	0.00133636	0.982452	0.0102272	0.310135	qx028523,qx028524,qx028525	qx028527,qx028528,qx028529	FALSE	FALSE	FALSE	FALSE	FALSE	FALSE	FALSE	FALSE	FALSE	FALSE
P05166	PCCB	S	CoV35	omicron	S__L981F,N969K,Q954H,N856K,D796Y,N764K,P681H,N679K,H655Y,D614G,T547K,Y505H,N501Y,Q498R,G496S,Q493R,E484A,T478K,S477N,G446S,N440K,K417N,S375F,S373P,S371L,G339D,L212I,N211-,Y145D,Y144-,V143-,G142-,T95I,V70-,H69-,A67V	full	S_WT_CoV35	S_Omicron21K_CoV35	S_Omicron21K_CoV35-S_WT_CoV35	-0.0156344	0.397346	-0.039347	4	0.970499	0.991235		0.375	0	3	3	3	3	3|3|5	3.67	3|0|0|1|6|3|18|20|6|5|6|19|18|4|27|16|13	5|5|5	5	3|0|0|1|6|3|18|20|6|5|6|19|18|4|27|16|13	0	0.38	0.73	0	0.52	0.73	0.000819804	0.969543	0.00800729	0.304627	0.00101181	0.999191	0.00986416	0.315048	qx028523,qx028524,qx028525	qx028527,qx028528,qx028529	FALSE	FALSE	FALSE	FALSE	FALSE	FALSE	FALSE	FALSE	FALSE	FALSE
P05204	HMGN2	S	CoV35	omicron	S__L981F,N969K,Q954H,N856K,D796Y,N764K,P681H,N679K,H655Y,D614G,T547K,Y505H,N501Y,Q498R,G496S,Q493R,E484A,T478K,S477N,G446S,N440K,K417N,S375F,S373P,S371L,G339D,L212I,N211-,Y145D,Y144-,V143-,G142-,T95I,V70-,H69-,A67V	full	S_WT_CoV35	S_Omicron21K_CoV35	S_Omicron21K_CoV35-S_WT_CoV35	-0.0216508	0.586123	-0.036939	4	0.972304	0.991235		0.15	0	3	3	3	3	11|8|11	10	12|12|10|7|9|12|4|3|7|8|6|5|6|7|9|9|5	8|12|7	9	12|12|10|7|9|12|4|3|7|8|6|5|6|7|9|9|5	0	1.3	0.69	0	1.17	0.69	0.0132573	0.996764	0.00895858	0.313752	0.0109122	0.973141	0.0073856	0.305371	qx028523,qx028524,qx028525	qx028527,qx028528,qx028529	FALSE	FALSE	FALSE	FALSE	FALSE	FALSE	FALSE	FALSE	FALSE	FALSE
P05387	RPLP2	S	CoV35	omicron	S__L981F,N969K,Q954H,N856K,D796Y,N764K,P681H,N679K,H655Y,D614G,T547K,Y505H,N501Y,Q498R,G496S,Q493R,E484A,T478K,S477N,G446S,N440K,K417N,S375F,S373P,S371L,G339D,L212I,N211-,Y145D,Y144-,V143-,G142-,T95I,V70-,H69-,A67V	full	S_WT_CoV35	S_Omicron21K_CoV35	S_Omicron21K_CoV35-S_WT_CoV35	0.835864	0.766641	1.09029	2	0.389432	0.886395		0.333333	0	2	2	2	2	3|1|0	1.33	0|0|0|0|0|0|2|8|5|6|0|1|0|0|6|1|2	3|0|4	2.33	0|0|0|0|0|0|2|8|5|6|0|1|0|0|6|1|2	0.02	0.73	0.56	0.09	1.28	0.48	0.00132813	0.550137	0.00212997	0.171202	0.00221359	0.61407	0.00354498	0.191902	qx028523,qx028524	qx028527,qx028529	FALSE	FALSE	FALSE	FALSE	FALSE	FALSE	FALSE	FALSE	FALSE	FALSE
P06576	ATP5F1B	S	CoV35	omicron	S__L981F,N969K,Q954H,N856K,D796Y,N764K,P681H,N679K,H655Y,D614G,T547K,Y505H,N501Y,Q498R,G496S,Q493R,E484A,T478K,S477N,G446S,N440K,K417N,S375F,S373P,S371L,G339D,L212I,N211-,Y145D,Y144-,V143-,G142-,T95I,V70-,H69-,A67V	full	S_WT_CoV35	S_Omicron21K_CoV35	S_Omicron21K_CoV35-S_WT_CoV35	-0.32283	0.121092	-2.66599	4	0.0560394	0.560609		0.0416667	0	3	3	3	3	5|6|5	5.33	7|5|4|5|3|5|4|4|8|5|4|2|2|2|2|2|3	5|6|6	5.67	7|5|4|5|3|5|4|4|8|5|4|2|2|2|2|2|3	0	1.35	0.65	0	1.44	0.65	0.00122485	0.986497	0.00431272	0.307328	0.00117231	0.993088	0.00412849	0.309235	qx028523,qx028524,qx028525	qx028527,qx028528,qx028529	FALSE	FALSE	FALSE	FALSE	FALSE	FALSE	FALSE	FALSE	FALSE	FALSE
P06733	ENO1	S	CoV35	omicron	S__L981F,N969K,Q954H,N856K,D796Y,N764K,P681H,N679K,H655Y,D614G,T547K,Y505H,N501Y,Q498R,G496S,Q493R,E484A,T478K,S477N,G446S,N440K,K417N,S375F,S373P,S371L,G339D,L212I,N211-,Y145D,Y144-,V143-,G142-,T95I,V70-,H69-,A67V	full	S_WT_CoV35	S_Omicron21K_CoV35	S_Omicron21K_CoV35-S_WT_CoV35	0.0765879	0.119645	0.640123	4	0.556919	0.940173		0.175439	0	3	3	3	3	18|14|13	15	18|16|17|17|16|15|12|7|7|8|7|4|6|4|6|4|5	18|14|14	15.33	18|16|17|17|16|15|12|7|7|8|7|4|6|4|6|4|5	0	1.51	0.69	0	1.54	0.69	0.00413196	0.995896	0.0129464	0.316163	0.00383449	0.997109	0.0120255	0.315904	qx028523,qx028524,qx028525	qx028527,qx028528,qx028529	FALSE	FALSE	FALSE	FALSE	FALSE	FALSE	FALSE	FALSE	FALSE	FALSE
P06748	NPM1	S	CoV35	omicron	S__L981F,N969K,Q954H,N856K,D796Y,N764K,P681H,N679K,H655Y,D614G,T547K,Y505H,N501Y,Q498R,G496S,Q493R,E484A,T478K,S477N,G446S,N440K,K417N,S375F,S373P,S371L,G339D,L212I,N211-,Y145D,Y144-,V143-,G142-,T95I,V70-,H69-,A67V	full	S_WT_CoV35	S_Omicron21K_CoV35	S_Omicron21K_CoV35-S_WT_CoV35	-0.312936	0.425947	-0.734682	4	0.50328	0.914173		0.166667	0	3	3	3	3	6|3|3	4	3|2|1|1|2|1|4|15|14|15|2|0|0|1|10|3|2	3|5|5	4.33	3|2|1|1|2|1|4|15|14|15|2|0|0|1|10|3|2	0	0.89	0.67	0	0.97	0.67	0.0015987	0.968046	0.00481794	0.301984	0.00162174	0.969393	0.00488702	0.302447	qx028523,qx028524,qx028525	qx028527,qx028528,qx028529	FALSE	FALSE	FALSE	FALSE	FALSE	FALSE	FALSE	FALSE	FALSE	FALSE
P07237	P4HB	S	CoV35	omicron	S__L981F,N969K,Q954H,N856K,D796Y,N764K,P681H,N679K,H655Y,D614G,T547K,Y505H,N501Y,Q498R,G496S,Q493R,E484A,T478K,S477N,G446S,N440K,K417N,S375F,S373P,S371L,G339D,L212I,N211-,Y145D,Y144-,V143-,G142-,T95I,V70-,H69-,A67V	full	S_WT_CoV35	S_Omicron21K_CoV35	S_Omicron21K_CoV35-S_WT_CoV35	10				0	0	oneConditionMissing			3	3			0|0|1	0.33	1|0|0|0|0|0|0|0|0|0|0|0|0|0|0|0|0	2|2|1	1.67	1|0|0|0|0|0|0|0|0|0|0|0|0|0|0|0|0	0	3.33	0.73	0.63	16.67	0.08	7.86557e-05	9.10239e-11	0.00116622	0.000799923	0.000354764	0.966041	0.00523859	0.301646	qx028525	qx028527,qx028528,qx028529	FALSE	FALSE	FALSE	TRUE	FALSE	FALSE	FALSE	FALSE	FALSE	FALSE
P07305	H1-0	S	CoV35	omicron	S__L981F,N969K,Q954H,N856K,D796Y,N764K,P681H,N679K,H655Y,D614G,T547K,Y505H,N501Y,Q498R,G496S,Q493R,E484A,T478K,S477N,G446S,N440K,K417N,S375F,S373P,S371L,G339D,L212I,N211-,Y145D,Y144-,V143-,G142-,T95I,V70-,H69-,A67V	full	S_WT_CoV35	S_Omicron21K_CoV35	S_Omicron21K_CoV35-S_WT_CoV35	-0.197174	0.159897	-1.23313	1	0.43378	0.897398		0.5	0	2	2	1	1	1|0|0	0.33	2|0|0|0|0|0|1|2|3|1|1|0|0|0|1|0|0	1|0|2	1	2|0|0|0|0|0|1|2|3|1|1|0|0|0|1|0|0	0	0.52	0.73	0.13	1.55	0.45	0.000185667	9.10239e-11	0.0027597	0.00189291	0.000567722	0.564477	0.00839082	0.179913	qx028523	qx028527,qx028529	FALSE	FALSE	FALSE	FALSE	FALSE	FALSE	FALSE	FALSE	FALSE	FALSE
P07355	ANXA2	S	CoV35	omicron	S__L981F,N969K,Q954H,N856K,D796Y,N764K,P681H,N679K,H655Y,D614G,T547K,Y505H,N501Y,Q498R,G496S,Q493R,E484A,T478K,S477N,G446S,N440K,K417N,S375F,S373P,S371L,G339D,L212I,N211-,Y145D,Y144-,V143-,G142-,T95I,V70-,H69-,A67V	full	S_WT_CoV35	S_Omicron21K_CoV35	S_Omicron21K_CoV35-S_WT_CoV35	0.233928	0.191266	1.22305	4	0.288439	0.781896		0.208333	0	3	3	3	3	2|2|3	2.33	2|1|1|2|2|2|2|2|2|2|0|2|1|1|2|2|1	2|2|2	2	2|1|1|2|2|2|2|2|2|2|0|2|1|1|2|2|1	0.04	1.47	0.53	0.02	1.26	0.56	0.000829687	0.979998	0.0211852	0.316886	0.000643498	0.999191	0.0165095	0.319602	qx028523,qx028524,qx028525	qx028527,qx028528,qx028529	FALSE	FALSE	FALSE	FALSE	FALSE	FALSE	FALSE	FALSE	FALSE	FALSE
P07437	TUBB	S	CoV35	omicron	S__L981F,N969K,Q954H,N856K,D796Y,N764K,P681H,N679K,H655Y,D614G,T547K,Y505H,N501Y,Q498R,G496S,Q493R,E484A,T478K,S477N,G446S,N440K,K417N,S375F,S373P,S371L,G339D,L212I,N211-,Y145D,Y144-,V143-,G142-,T95I,V70-,H69-,A67V	full	S_WT_CoV35	S_Omicron21K_CoV35	S_Omicron21K_CoV35-S_WT_CoV35	0.127127	0.216832	0.586292	4	0.589169	0.940173		0.0833333	0	3	3	3	3	3|6|6	5	5|4|4|4|3|4|5|4|7|3|6|2|2|5|4|2|3	5|4|6	5	5|4|4|4|3|4|5|4|7|3|6|2|2|5|4|2|3	0	1.27	0.65	0	1.27	0.65	0.00138708	0.941808	0.0046226	0.293753	0.0012307	0.98484	0.00410358	0.306673	qx028523,qx028524,qx028525	qx028527,qx028528,qx028529	FALSE	FALSE	FALSE	FALSE	FALSE	FALSE	FALSE	FALSE	FALSE	FALSE
P07910	HNRNPC	S	CoV35	omicron	S__L981F,N969K,Q954H,N856K,D796Y,N764K,P681H,N679K,H655Y,D614G,T547K,Y505H,N501Y,Q498R,G496S,Q493R,E484A,T478K,S477N,G446S,N440K,K417N,S375F,S373P,S371L,G339D,L212I,N211-,Y145D,Y144-,V143-,G142-,T95I,V70-,H69-,A67V	full	S_WT_CoV35	S_Omicron21K_CoV35	S_Omicron21K_CoV35-S_WT_CoV35	0.224497	0.491473	0.456784	4	0.671531	0.947584		0.25	0	3	3	3	3	3|2|1	2	0|0|0|0|0|0|0|7|7|3|0|0|1|0|6|0|0	1|0|2	1	0|0|0|0|0|0|0|7|7|3|0|0|1|0|6|0|0	0.11	1.42	0.46	0.03	0.71	0.55	0.000775716	0.933871	0.00880822	0.29417	0.000359928	0.564477	0.00410635	0.176975	qx028523,qx028524,qx028525	qx028527,qx028529	FALSE	FALSE	FALSE	FALSE	FALSE	FALSE	FALSE	FALSE	FALSE	FALSE
P08195	SLC3A2	S	CoV35	omicron	S__L981F,N969K,Q954H,N856K,D796Y,N764K,P681H,N679K,H655Y,D614G,T547K,Y505H,N501Y,Q498R,G496S,Q493R,E484A,T478K,S477N,G446S,N440K,K417N,S375F,S373P,S371L,G339D,L212I,N211-,Y145D,Y144-,V143-,G142-,T95I,V70-,H69-,A67V	full	S_WT_CoV35	S_Omicron21K_CoV35	S_Omicron21K_CoV35-S_WT_CoV35	1.49307	0.486522	3.06886	4	0.0373344	0.51559		0.25	0	3	3	3	3	2|2|1	1.67	0|0|0|0|0|0|0|0|0|0|0|0|0|0|0|0|0	3|1|4	2.67	0|0|0|0|0|0|0|0|0|0|0|0|0|0|0|0|0	0.63	16.67	0.08	0.66	26.67	0.04	0.000319603	0.955035	0.00546275	0.298404	0.000462577	0.881972	0.00788723	0.277524	qx028523,qx028524,qx028525	qx028527,qx028528,qx028529	FALSE	TRUE	FALSE	TRUE	FALSE	FALSE	TRUE	TRUE	FALSE	FALSE
P08237	PFKM	S	CoV35	omicron	S__L981F,N969K,Q954H,N856K,D796Y,N764K,P681H,N679K,H655Y,D614G,T547K,Y505H,N501Y,Q498R,G496S,Q493R,E484A,T478K,S477N,G446S,N440K,K417N,S375F,S373P,S371L,G339D,L212I,N211-,Y145D,Y144-,V143-,G142-,T95I,V70-,H69-,A67V	full	S_WT_CoV35	S_Omicron21K_CoV35	S_Omicron21K_CoV35-S_WT_CoV35	0.159657	0.278703	0.572859	2	0.62456	0.947584		0.333333	0	2	2	2	2	2|1|0	1	3|1|1|1|1|0|0|0|0|0|0|0|0|0|0|0|0	1|1|0	0.67	3|1|1|1|1|0|0|0|0|0|0|0|0|0|0|0|0	0.19	2.43	0.4	0	1.62	0.73	0.000149635	0.605683	0.00495108	0.190266	9.12143e-05	0.630334	0.00302391	0.19655	qx028523,qx028524	qx028527,qx028528	FALSE	FALSE	FALSE	FALSE	FALSE	FALSE	FALSE	FALSE	FALSE	FALSE
P08238	HSP90AB1	S	CoV35	omicron	S__L981F,N969K,Q954H,N856K,D796Y,N764K,P681H,N679K,H655Y,D614G,T547K,Y505H,N501Y,Q498R,G496S,Q493R,E484A,T478K,S477N,G446S,N440K,K417N,S375F,S373P,S371L,G339D,L212I,N211-,Y145D,Y144-,V143-,G142-,T95I,V70-,H69-,A67V	full	S_WT_CoV35	S_Omicron21K_CoV35	S_Omicron21K_CoV35-S_WT_CoV35	0.0735824	0.0988221	0.744595	4	0.497883	0.914173		0.270833	0	3	3	3	3	3|3|2	2.67	3|5|3|1|2|1|1|1|0|2|1|1|1|0|1|0|0	3|4|3	3.33	3|5|3|1|2|1|1|1|0|2|1|1|1|0|1|0|0	0.13	1.97	0.45	0.26	2.46	0.36	0.000444756	0.98043	0.00620807	0.30675	0.000502872	0.989122	0.00701359	0.309985	qx028523,qx028524,qx028525	qx028527,qx028528,qx028529	FALSE	FALSE	FALSE	FALSE	FALSE	FALSE	FALSE	FALSE	FALSE	FALSE
P08559	PDHA1	S	CoV35	omicron	S__L981F,N969K,Q954H,N856K,D796Y,N764K,P681H,N679K,H655Y,D614G,T547K,Y505H,N501Y,Q498R,G496S,Q493R,E484A,T478K,S477N,G446S,N440K,K417N,S375F,S373P,S371L,G339D,L212I,N211-,Y145D,Y144-,V143-,G142-,T95I,V70-,H69-,A67V	full	S_WT_CoV35	S_Omicron21K_CoV35	S_Omicron21K_CoV35-S_WT_CoV35	0.129386	0.371379	0.348392	3	0.750561	0.947916		0.416667	0	3	3	2	2	1|1|2	1.33	5|3|2|3|2|3|0|0|0|0|0|0|0|0|0|0|0	4|1|1	2	5|3|2|3|2|3|0|0|0|0|0|0|0|0|0|0|0	0.06	1.26	0.51	0.2	1.89	0.4	0.000411822	0.945283	0.0185819	0.304389	0.000543417	0.813545	0.0243749	0.267715	qx028523,qx028524,qx028525	qx028527,qx028528,qx028529	FALSE	FALSE	FALSE	FALSE	FALSE	FALSE	FALSE	FALSE	FALSE	FALSE
P08670	VIM	S	CoV35	omicron	S__L981F,N969K,Q954H,N856K,D796Y,N764K,P681H,N679K,H655Y,D614G,T547K,Y505H,N501Y,Q498R,G496S,Q493R,E484A,T478K,S477N,G446S,N440K,K417N,S375F,S373P,S371L,G339D,L212I,N211-,Y145D,Y144-,V143-,G142-,T95I,V70-,H69-,A67V	full	S_WT_CoV35	S_Omicron21K_CoV35	S_Omicron21K_CoV35-S_WT_CoV35	0.0358364	0.419133	0.0855011	2	0.939652	0.98523		0.5	0	3	3	1	1	4|0|0	1.33	0|0|0|0|0|0|1|12|12|16|0|0|1|0|8|0|0	2|6|9	5.67	0|0|0|0|0|0|1|12|12|16|0|0|1|0|8|0|0	0	0.45	0.63	0.19	1.93	0.4	0.000309179	9.10239e-11	0.00146253	0.00100442	0.00135422	0.856571	0.00637449	0.268656	qx028523	qx028527,qx028528,qx028529	FALSE	FALSE	FALSE	FALSE	FALSE	FALSE	FALSE	FALSE	FALSE	FALSE
P08708	RPS17	S	CoV35	omicron	S__L981F,N969K,Q954H,N856K,D796Y,N764K,P681H,N679K,H655Y,D614G,T547K,Y505H,N501Y,Q498R,G496S,Q493R,E484A,T478K,S477N,G446S,N440K,K417N,S375F,S373P,S371L,G339D,L212I,N211-,Y145D,Y144-,V143-,G142-,T95I,V70-,H69-,A67V	full	S_WT_CoV35	S_Omicron21K_CoV35	S_Omicron21K_CoV35-S_WT_CoV35	0.127474	0.113334	1.12476	4	0.323618	0.820922		0.179487	0	3	3	3	3	15|12|12	13	10|12|10|7|10|10|15|13|13|16|12|9|7|12|14|8|6	12|9|12	11	10|12|10|7|10|10|15|13|13|16|12|9|7|12|14|8|6	0	1.2	0.71	0	1.02	0.72	0.0115252	0.998681	0.00708156	0.313046	0.00887624	0.992419	0.00546283	0.309989	qx028523,qx028524,qx028525	qx028527,qx028528,qx028529	FALSE	FALSE	FALSE	FALSE	FALSE	FALSE	FALSE	FALSE	FALSE	FALSE
P08865	RPSA	S	CoV35	omicron	S__L981F,N969K,Q954H,N856K,D796Y,N764K,P681H,N679K,H655Y,D614G,T547K,Y505H,N501Y,Q498R,G496S,Q493R,E484A,T478K,S477N,G446S,N440K,K417N,S375F,S373P,S371L,G339D,L212I,N211-,Y145D,Y144-,V143-,G142-,T95I,V70-,H69-,A67V	full	S_WT_CoV35	S_Omicron21K_CoV35	S_Omicron21K_CoV35-S_WT_CoV35	0.179989	0.16879	1.06635	4	0.346352	0.847489		0.0833333	0	3	3	3	3	8|5|5	6	12|13|10|8|11|9|7|3|6|10|3|4|4|7|6|6|4	5|6|5	5.33	12|13|10|8|11|9|7|3|6|10|3|4|4|7|6|6|4	0	0.83	0.71	0	0.74	0.73	0.00241127	0.988934	0.0108486	0.312567	0.00197364	0.994943	0.00889718	0.313081	qx028523,qx028524,qx028525	qx028527,qx028528,qx028529	FALSE	FALSE	FALSE	FALSE	FALSE	FALSE	FALSE	FALSE	FALSE	FALSE
P09234	SNRPC	S	CoV35	omicron	S__L981F,N969K,Q954H,N856K,D796Y,N764K,P681H,N679K,H655Y,D614G,T547K,Y505H,N501Y,Q498R,G496S,Q493R,E484A,T478K,S477N,G446S,N440K,K417N,S375F,S373P,S371L,G339D,L212I,N211-,Y145D,Y144-,V143-,G142-,T95I,V70-,H69-,A67V	full	S_WT_CoV35	S_Omicron21K_CoV35	S_Omicron21K_CoV35-S_WT_CoV35	0.388059	0.136103	2.85121	4	0.046339	0.560609		0.25	0	3	3	3	3	1|2|1	1.33	2|3|2|2|2|3|0|0|2|1|0|0|0|0|0|0|0	1|3|2	2	2|3|2|2|2|3|0|0|2|1|0|0|0|0|0|0|0	0.05	1.33	0.52	0.18	2	0.4	0.00103981	0.917324	0.0124679	0.291575	0.00138817	0.912599	0.0165756	0.292935	qx028523,qx028524,qx028525	qx028527,qx028528,qx028529	FALSE	FALSE	FALSE	FALSE	FALSE	FALSE	FALSE	FALSE	FALSE	FALSE
P09429	HMGB1	S	CoV35	omicron	S__L981F,N969K,Q954H,N856K,D796Y,N764K,P681H,N679K,H655Y,D614G,T547K,Y505H,N501Y,Q498R,G496S,Q493R,E484A,T478K,S477N,G446S,N440K,K417N,S375F,S373P,S371L,G339D,L212I,N211-,Y145D,Y144-,V143-,G142-,T95I,V70-,H69-,A67V	full	S_WT_CoV35	S_Omicron21K_CoV35	S_Omicron21K_CoV35-S_WT_CoV35	-0.274244	0.540891	-0.507023	4	0.638813	0.947584		0.177778	0	3	3	3	3	12|6|8	8.67	10|10|7|6|7|8|12|10|7|18|12|5|7|4|11|7|7	7|7|6	6.67	10|10|7|6|7|8|12|10|7|18|12|5|7|4|11|7|7	0	1	0.71	0	0.77	0.73	0.00474396	0.981844	0.00672949	0.30757	0.00337481	0.998787	0.00479662	0.311464	qx028523,qx028524,qx028525	qx028527,qx028528,qx028529	FALSE	FALSE	FALSE	FALSE	FALSE	FALSE	FALSE	FALSE	FALSE	FALSE
P09651	HNRNPA1	S	CoV35	omicron	S__L981F,N969K,Q954H,N856K,D796Y,N764K,P681H,N679K,H655Y,D614G,T547K,Y505H,N501Y,Q498R,G496S,Q493R,E484A,T478K,S477N,G446S,N440K,K417N,S375F,S373P,S371L,G339D,L212I,N211-,Y145D,Y144-,V143-,G142-,T95I,V70-,H69-,A67V	full	S_WT_CoV35	S_Omicron21K_CoV35	S_Omicron21K_CoV35-S_WT_CoV35	0.515984	0.164469	3.13728	4	0.0349391	0.506046		0.25	0	3	3	3	3	1|1|1	1	3|2|2|1|1|1|3|7|7|7|0|1|0|1|6|0|0	1|2|2	1.67	3|2|2|1|1|1|3|7|7|7|0|1|0|1|6|0|0	0	0.4	0.73	0	0.67	0.73	0.000324337	0.99648	0.00289719	0.309432	0.000494245	0.951097	0.00440823	0.296467	qx028523,qx028524,qx028525	qx028527,qx028528,qx028529	FALSE	FALSE	FALSE	TRUE	FALSE	FALSE	FALSE	FALSE	FALSE	FALSE
P09874	PARP1	S	CoV35	omicron	S__L981F,N969K,Q954H,N856K,D796Y,N764K,P681H,N679K,H655Y,D614G,T547K,Y505H,N501Y,Q498R,G496S,Q493R,E484A,T478K,S477N,G446S,N440K,K417N,S375F,S373P,S371L,G339D,L212I,N211-,Y145D,Y144-,V143-,G142-,T95I,V70-,H69-,A67V	full	S_WT_CoV35	S_Omicron21K_CoV35	S_Omicron21K_CoV35-S_WT_CoV35	-0.313486	0.242289	-1.29385	4	0.265369	0.768319		0.207071	0	3	3	3	3	47|26|30	34.33	41|34|26|29|24|28|31|42|33|61|47|31|14|30|32|34|29	30|35|27	30.67	41|34|26|29|24|28|31|42|33|61|47|31|14|30|32|34|29	0	1.03	0.73	0	0.92	0.73	0.00399726	0.985878	0.0103925	0.311321	0.00329656	0.994461	0.00858636	0.312727	qx028523,qx028524,qx028525	qx028527,qx028528,qx028529	FALSE	FALSE	FALSE	FALSE	FALSE	FALSE	FALSE	FALSE	FALSE	FALSE
P0DMV9	HSPA1A	S	CoV35	omicron	S__L981F,N969K,Q954H,N856K,D796Y,N764K,P681H,N679K,H655Y,D614G,T547K,Y505H,N501Y,Q498R,G496S,Q493R,E484A,T478K,S477N,G446S,N440K,K417N,S375F,S373P,S371L,G339D,L212I,N211-,Y145D,Y144-,V143-,G142-,T95I,V70-,H69-,A67V	full	S_WT_CoV35	S_Omicron21K_CoV35	S_Omicron21K_CoV35-S_WT_CoV35	-0.152616	0.0796709	-1.91558	4	0.127921	0.669092		0.1	0	3	3	3	3																							FALSE	FALSE	FALSE	FALSE	FALSE	FALSE	FALSE	FALSE	FALSE	FALSE
P10321	HLA-C	S	CoV35	omicron	S__L981F,N969K,Q954H,N856K,D796Y,N764K,P681H,N679K,H655Y,D614G,T547K,Y505H,N501Y,Q498R,G496S,Q493R,E484A,T478K,S477N,G446S,N440K,K417N,S375F,S373P,S371L,G339D,L212I,N211-,Y145D,Y144-,V143-,G142-,T95I,V70-,H69-,A67V	full	S_WT_CoV35	S_Omicron21K_CoV35	S_Omicron21K_CoV35-S_WT_CoV35	0.514193	0.19945	2.57805	4	0.0614537	0.56539		0	0	3	3	3	3	1|1|1	1	1|1|0|1|0|0|0|0|0|0|0|0|0|0|0|0|0	1|2|2	1.67	1|1|0|1|0|0|0|0|0|0|0|0|0|0|0|0|0	0	5.67	0.73	0.58	9.44	0.12	0.000329654	0.99648	0.00684996	0.312142	0.000502348	0.951097	0.0104011	0.300575	qx028523,qx028524,qx028525	qx028527,qx028528,qx028529	FALSE	FALSE	FALSE	FALSE	FALSE	FALSE	FALSE	FALSE	FALSE	FALSE
P10599	TXN	S	CoV35	omicron	S__L981F,N969K,Q954H,N856K,D796Y,N764K,P681H,N679K,H655Y,D614G,T547K,Y505H,N501Y,Q498R,G496S,Q493R,E484A,T478K,S477N,G446S,N440K,K417N,S375F,S373P,S371L,G339D,L212I,N211-,Y145D,Y144-,V143-,G142-,T95I,V70-,H69-,A67V	full	S_WT_CoV35	S_Omicron21K_CoV35	S_Omicron21K_CoV35-S_WT_CoV35	0.366016	0.203498	1.79862	4	0.146473	0.677984		0.185185	0	3	3	3	3	8|6|8	7.33	8|6|8|8|7|5|8|7|12|8|10|5|7|8|10|5|9	7|8|6	7	8|6|8|8|7|5|8|7|12|8|10|5|7|8|10|5|9	0	0.95	0.71	0	0.91	0.71	0.00834165	0.997605	0.00639055	0.312221	0.00726138	0.994094	0.00556756	0.310568	qx028523,qx028524,qx028525	qx028527,qx028528,qx028529	FALSE	FALSE	FALSE	FALSE	FALSE	FALSE	FALSE	FALSE	FALSE	FALSE
P10809	HSPD1	S	CoV35	omicron	S__L981F,N969K,Q954H,N856K,D796Y,N764K,P681H,N679K,H655Y,D614G,T547K,Y505H,N501Y,Q498R,G496S,Q493R,E484A,T478K,S477N,G446S,N440K,K417N,S375F,S373P,S371L,G339D,L212I,N211-,Y145D,Y144-,V143-,G142-,T95I,V70-,H69-,A67V	full	S_WT_CoV35	S_Omicron21K_CoV35	S_Omicron21K_CoV35-S_WT_CoV35	0.0759715	0.0787399	0.96484	4	0.389263	0.886395		0.0384615	0	3	3	3	3	13|14|13	13.33	17|14|12|12|14|13|12|8|8|3|5|4|6|6|13|12|12	17|14|14	15	17|14|12|12|14|13|12|8|8|3|5|4|6|6|13|12|12	0	1.33	0.71	0	1.49	0.7	0.00281531	0.993337	0.0073962	0.311561	0.00284447	0.998747	0.00747224	0.313283	qx028523,qx028524,qx028525	qx028527,qx028528,qx028529	FALSE	FALSE	FALSE	FALSE	FALSE	FALSE	FALSE	FALSE	FALSE	FALSE
P11021	HSPA5	S	CoV35	omicron	S__L981F,N969K,Q954H,N856K,D796Y,N764K,P681H,N679K,H655Y,D614G,T547K,Y505H,N501Y,Q498R,G496S,Q493R,E484A,T478K,S477N,G446S,N440K,K417N,S375F,S373P,S371L,G339D,L212I,N211-,Y145D,Y144-,V143-,G142-,T95I,V70-,H69-,A67V	full	S_WT_CoV35	S_Omicron21K_CoV35	S_Omicron21K_CoV35-S_WT_CoV35	0.181905	0.137786	1.32019	4	0.257248	0.760987		0.136667	0	3	3	3	3	46|42|48	45.33	14|13|9|10|9|5|15|11|10|11|12|10|12|7|11|12|10	49|54|51	51.33	14|13|9|10|9|5|15|11|10|11|12|10|12|7|11|12|10	1	4.26	0	1	4.82	0	0.00833527	0.998166	0.0119783	0.316225	0.00856992	0.997583	0.0123113	0.316275	qx028523,qx028524,qx028525	qx028527,qx028528,qx028529	FALSE	TRUE	FALSE	FALSE	FALSE	FALSE	TRUE	FALSE	FALSE	FALSE
P11142	HSPA8	S	CoV35	omicron	S__L981F,N969K,Q954H,N856K,D796Y,N764K,P681H,N679K,H655Y,D614G,T547K,Y505H,N501Y,Q498R,G496S,Q493R,E484A,T478K,S477N,G446S,N440K,K417N,S375F,S373P,S371L,G339D,L212I,N211-,Y145D,Y144-,V143-,G142-,T95I,V70-,H69-,A67V	full	S_WT_CoV35	S_Omicron21K_CoV35	S_Omicron21K_CoV35-S_WT_CoV35	-0.0434597	0.0488435	-0.889773	4	0.423866	0.897398		0.0972222	0	3	3	3	3	19|15|20	18	34|30|25|13|12|17|22|15|22|24|23|9|12|19|21|11|14	17|16|18	17	34|30|25|13|12|17|22|15|22|24|23|9|12|19|21|11|14	0	0.95	0.73	0	0.89	0.73	0.00333385	0.997104	0.00388464	0.310319	0.00287199	0.997575	0.00334828	0.310094	qx028523,qx028524,qx028525	qx028527,qx028528,qx028529	FALSE	FALSE	FALSE	FALSE	FALSE	FALSE	FALSE	FALSE	FALSE	FALSE
P11387	TOP1	S	CoV35	omicron	S__L981F,N969K,Q954H,N856K,D796Y,N764K,P681H,N679K,H655Y,D614G,T547K,Y505H,N501Y,Q498R,G496S,Q493R,E484A,T478K,S477N,G446S,N440K,K417N,S375F,S373P,S371L,G339D,L212I,N211-,Y145D,Y144-,V143-,G142-,T95I,V70-,H69-,A67V	full	S_WT_CoV35	S_Omicron21K_CoV35	S_Omicron21K_CoV35-S_WT_CoV35	-0.130667	0.15131	-0.863575	4	0.436528	0.897398		0.333333	0	3	3	3	3	7|3|6	5.33	10|7|5|4|5|5|11|12|16|13|12|10|10|7|10|5|8	4|4|3	3.67	10|7|5|4|5|5|11|12|16|13|12|10|10|7|10|5|8	0	0.6	0.73	0	0.42	0.73	0.000818182	0.968364	0.00558362	0.302602	0.00052074	0.994786	0.00356098	0.309365	qx028523,qx028524,qx028525	qx028527,qx028528,qx028529	FALSE	FALSE	FALSE	FALSE	FALSE	FALSE	FALSE	FALSE	FALSE	FALSE
P11498	PC	S	CoV35	omicron	S__L981F,N969K,Q954H,N856K,D796Y,N764K,P681H,N679K,H655Y,D614G,T547K,Y505H,N501Y,Q498R,G496S,Q493R,E484A,T478K,S477N,G446S,N440K,K417N,S375F,S373P,S371L,G339D,L212I,N211-,Y145D,Y144-,V143-,G142-,T95I,V70-,H69-,A67V	full	S_WT_CoV35	S_Omicron21K_CoV35	S_Omicron21K_CoV35-S_WT_CoV35	0.239694	0.149619	1.60203	4	0.184407	0.687976		0.143333	0	3	3	3	3	45|44|51	46.67	40|33|32|45|47|48|88|80|55|48|44|63|67|42|86|64|68	50|51|48	49.67	40|33|32|45|47|48|88|80|55|48|44|63|67|42|86|64|68	0	0.84	0.73	0	0.89	0.73	0.00477459	0.995615	0.00619405	0.311452	0.00459648	0.999342	0.00596437	0.312443	qx028523,qx028524,qx028525	qx028527,qx028528,qx028529	FALSE	FALSE	FALSE	FALSE	FALSE	FALSE	FALSE	FALSE	FALSE	FALSE
P11586	MTHFD1	S	CoV35	omicron	S__L981F,N969K,Q954H,N856K,D796Y,N764K,P681H,N679K,H655Y,D614G,T547K,Y505H,N501Y,Q498R,G496S,Q493R,E484A,T478K,S477N,G446S,N440K,K417N,S375F,S373P,S371L,G339D,L212I,N211-,Y145D,Y144-,V143-,G142-,T95I,V70-,H69-,A67V	full	S_WT_CoV35	S_Omicron21K_CoV35	S_Omicron21K_CoV35-S_WT_CoV35	-0.0814683	0.242316	-0.336206	4	0.753612	0.947916		0.166667	0	3	3	3	3	5|4|5	4.67	12|9|6|9|10|5|8|3|8|9|2|2|2|2|7|7|5	7|7|7	7	12|9|6|9|10|5|8|3|8|9|2|2|2|2|7|7|5	0	0.75	0.73	0	1.12	0.69	0.000597423	0.998798	0.0135893	0.317478	0.000816589	0.999191	0.0184824	0.320955	qx028523,qx028524,qx028525	qx028527,qx028528,qx028529	FALSE	FALSE	FALSE	FALSE	FALSE	FALSE	FALSE	FALSE	FALSE	FALSE
P12235	SLC25A4	S	CoV35	omicron	S__L981F,N969K,Q954H,N856K,D796Y,N764K,P681H,N679K,H655Y,D614G,T547K,Y505H,N501Y,Q498R,G496S,Q493R,E484A,T478K,S477N,G446S,N440K,K417N,S375F,S373P,S371L,G339D,L212I,N211-,Y145D,Y144-,V143-,G142-,T95I,V70-,H69-,A67V	full	S_WT_CoV35	S_Omicron21K_CoV35	S_Omicron21K_CoV35-S_WT_CoV35	-0.536572	0.334106	-1.60599	4	0.183549	0.687976		0	0	3	3	3	3	1|2|2	1.67	1|0|1|1|0|0|0|0|0|0|0|0|0|0|0|0|0	1|1|1	1	1|0|1|1|0|0|0|0|0|0|0|0|0|0|0|0|0	0.58	9.44	0.12	0	5.67	0.73	0.000688885	0.941808	0.0121875	0.298935	0.000366016	0.999191	0.00651261	0.312747	qx028523,qx028524,qx028525	qx028527,qx028528,qx028529	FALSE	FALSE	FALSE	FALSE	FALSE	FALSE	FALSE	FALSE	FALSE	FALSE
P12236	SLC25A6	S	CoV35	omicron	S__L981F,N969K,Q954H,N856K,D796Y,N764K,P681H,N679K,H655Y,D614G,T547K,Y505H,N501Y,Q498R,G496S,Q493R,E484A,T478K,S477N,G446S,N440K,K417N,S375F,S373P,S371L,G339D,L212I,N211-,Y145D,Y144-,V143-,G142-,T95I,V70-,H69-,A67V	full	S_WT_CoV35	S_Omicron21K_CoV35	S_Omicron21K_CoV35-S_WT_CoV35	-1.20054	0.364356	-3.29498	3	0.0459061	0.560609		0.166667	0	2	2	3	3	1|3|4	2.67	3|1|1|1|1|1|2|2|2|2|2|1|1|2|1|1|2	1|1|1	1	3|1|1|1|1|1|2|2|2|2|2|1|1|2|1|1|2	0.13	1.74	0.45	0	0.65	0.73	0.00110698	0.872777	0.004323	0.272248	0.000366016	0.999191	0.00143353	0.309265	qx028523,qx028524,qx028525	qx028527,qx028528,qx028529	FALSE	FALSE	FALSE	TRUE	FALSE	FALSE	FALSE	FALSE	FALSE	FALSE
P13639	EEF2	S	CoV35	omicron	S__L981F,N969K,Q954H,N856K,D796Y,N764K,P681H,N679K,H655Y,D614G,T547K,Y505H,N501Y,Q498R,G496S,Q493R,E484A,T478K,S477N,G446S,N440K,K417N,S375F,S373P,S371L,G339D,L212I,N211-,Y145D,Y144-,V143-,G142-,T95I,V70-,H69-,A67V	full	S_WT_CoV35	S_Omicron21K_CoV35	S_Omicron21K_CoV35-S_WT_CoV35	0.229321	0.207878	1.10315	4	0.331865	0.830413		0.233333	0	3	3	3	3	10|8|7	8.33	17|19|14|13|13|13|13|14|8|10|8|3|7|9|8|3|6	14|16|9	13	17|19|14|13|13|13|13|14|8|10|8|3|7|9|8|3|6	0	0.8	0.73	0	1.24	0.71	0.00116236	0.994097	0.00953356	0.313251	0.00164465	0.978264	0.0134361	0.311044	qx028523,qx028524,qx028525	qx028527,qx028528,qx028529	FALSE	FALSE	FALSE	FALSE	FALSE	FALSE	FALSE	FALSE	FALSE	FALSE
P13667	PDIA4	S	CoV35	omicron	S__L981F,N969K,Q954H,N856K,D796Y,N764K,P681H,N679K,H655Y,D614G,T547K,Y505H,N501Y,Q498R,G496S,Q493R,E484A,T478K,S477N,G446S,N440K,K417N,S375F,S373P,S371L,G339D,L212I,N211-,Y145D,Y144-,V143-,G142-,T95I,V70-,H69-,A67V	full	S_WT_CoV35	S_Omicron21K_CoV35	S_Omicron21K_CoV35-S_WT_CoV35	0.00424975	0.186422	0.0227964	4	0.982905	0.992964		0	0	3	3	3	3	3|1|1	1.67	1|1|0|1|1|1|2|0|0|0|0|0|0|0|0|0|1	3|2|2	2.33	1|1|0|1|1|1|2|0|0|0|0|0|0|0|0|0|1	0.27	3.54	0.35	0.61	4.96	0.11	0.000298747	0.900682	0.00501646	0.281328	0.000391368	0.989042	0.00656151	0.309649	qx028523,qx028524,qx028525	qx028527,qx028528,qx028529	FALSE	FALSE	FALSE	FALSE	FALSE	FALSE	FALSE	FALSE	FALSE	FALSE
P13797	PLS3	S	CoV35	omicron	S__L981F,N969K,Q954H,N856K,D796Y,N764K,P681H,N679K,H655Y,D614G,T547K,Y505H,N501Y,Q498R,G496S,Q493R,E484A,T478K,S477N,G446S,N440K,K417N,S375F,S373P,S371L,G339D,L212I,N211-,Y145D,Y144-,V143-,G142-,T95I,V70-,H69-,A67V	full	S_WT_CoV35	S_Omicron21K_CoV35	S_Omicron21K_CoV35-S_WT_CoV35	0.205658	0.119926	1.71487	4	0.161518	0.677984		0.208333	0	3	3	3	3	6|7|8	7	12|13|7|7|9|6|3|2|3|1|2|2|1|1|3|3|2	12|10|10	10.67	12|13|7|7|9|6|3|2|3|1|2|2|1|1|3|3|2	0	1.55	0.64	0.07	2.35	0.5	0.00134684	0.986697	0.0398035	0.331719	0.00184016	0.998997	0.0536011	0.344976	qx028523,qx028524,qx028525	qx028527,qx028528,qx028529	FALSE	FALSE	FALSE	FALSE	FALSE	FALSE	FALSE	FALSE	FALSE	FALSE
P13995	MTHFD2	S	CoV35	omicron	S__L981F,N969K,Q954H,N856K,D796Y,N764K,P681H,N679K,H655Y,D614G,T547K,Y505H,N501Y,Q498R,G496S,Q493R,E484A,T478K,S477N,G446S,N440K,K417N,S375F,S373P,S371L,G339D,L212I,N211-,Y145D,Y144-,V143-,G142-,T95I,V70-,H69-,A67V	full	S_WT_CoV35	S_Omicron21K_CoV35	S_Omicron21K_CoV35-S_WT_CoV35	0.199548	0.158968	1.25527	4	0.277712	0.779568		0.166667	0	3	3	3	3	3|2|2	2.33	1|3|4|3|3|3|0|0|0|0|1|0|0|0|0|0|0	2|3|2	2.33	1|3|4|3|3|3|0|0|0|0|1|0|0|0|0|0|0	0.23	2.2	0.37	0.23	2.2	0.37	0.000792361	0.992803	0.0159414	0.317242	0.00072859	0.979567	0.0146772	0.312291	qx028523,qx028524,qx028525	qx028527,qx028528,qx028529	FALSE	FALSE	FALSE	FALSE	FALSE	FALSE	FALSE	FALSE	FALSE	FALSE
P14174	MIF	S	CoV35	omicron	S__L981F,N969K,Q954H,N856K,D796Y,N764K,P681H,N679K,H655Y,D614G,T547K,Y505H,N501Y,Q498R,G496S,Q493R,E484A,T478K,S477N,G446S,N440K,K417N,S375F,S373P,S371L,G339D,L212I,N211-,Y145D,Y144-,V143-,G142-,T95I,V70-,H69-,A67V	full	S_WT_CoV35	S_Omicron21K_CoV35	S_Omicron21K_CoV35-S_WT_CoV35	0.671061	0.263378	2.5479	4	0.0634466	0.56539		0.333333	0	3	3	3	3	2|2|2	2	3|3|1|1|1|1|3|3|1|2|2|3|4|1|2|1|2	3|1|2	2	3|3|1|1|1|1|3|3|1|2|2|3|4|1|2|1|2	0	1	0.73	0.01	1	0.61	0.00209832	0.99648	0.0129415	0.316328	0.00187454	0.930788	0.0115773	0.295123	qx028523,qx028524,qx028525	qx028527,qx028528,qx028529	FALSE	FALSE	FALSE	FALSE	FALSE	FALSE	FALSE	FALSE	FALSE	FALSE
P14618	PKM	S	CoV35	omicron	S__L981F,N969K,Q954H,N856K,D796Y,N764K,P681H,N679K,H655Y,D614G,T547K,Y505H,N501Y,Q498R,G496S,Q493R,E484A,T478K,S477N,G446S,N440K,K417N,S375F,S373P,S371L,G339D,L212I,N211-,Y145D,Y144-,V143-,G142-,T95I,V70-,H69-,A67V	full	S_WT_CoV35	S_Omicron21K_CoV35	S_Omicron21K_CoV35-S_WT_CoV35	0.0661626	0.145036	0.45618	4	0.67193	0.947584		0.25	0	3	3	3	3	6|4|4	4.67	9|2|5|5|4|4|8|3|1|3|0|1|2|2|3|4|2	2|4|4	3.33	9|2|5|5|4|4|8|3|1|3|0|1|2|2|3|4|2	0	1.37	0.62	0	0.98	0.66	0.00104454	0.992803	0.00922358	0.312639	0.000692502	0.951097	0.00613403	0.297651	qx028523,qx028524,qx028525	qx028527,qx028528,qx028529	FALSE	FALSE	FALSE	FALSE	FALSE	FALSE	FALSE	FALSE	FALSE	FALSE
P14625	HSP90B1	S	CoV35	omicron	S__L981F,N969K,Q954H,N856K,D796Y,N764K,P681H,N679K,H655Y,D614G,T547K,Y505H,N501Y,Q498R,G496S,Q493R,E484A,T478K,S477N,G446S,N440K,K417N,S375F,S373P,S371L,G339D,L212I,N211-,Y145D,Y144-,V143-,G142-,T95I,V70-,H69-,A67V	full	S_WT_CoV35	S_Omicron21K_CoV35	S_Omicron21K_CoV35-S_WT_CoV35	0.0679956	0.50291	0.135204	4	0.898981	0.977744		0.25	0	3	3	3	3	1|1|2	1.33	0|0|0|0|0|0|0|0|0|0|0|0|0|0|0|0|0	2|4|4	3.33	0|0|0|0|0|0|0|0|0|0|0|0|0|0|0|0|0	0.32	13.33	0.24	0.98	33.33	0	0.000200013	0.945283	0.00655861	0.296145	0.000457931	0.951097	0.01489	0.303652	qx028523,qx028524,qx028525	qx028527,qx028528,qx028529	FALSE	TRUE	FALSE	FALSE	FALSE	FALSE	TRUE	FALSE	FALSE	FALSE
P14866	HNRNPL	S	CoV35	omicron	S__L981F,N969K,Q954H,N856K,D796Y,N764K,P681H,N679K,H655Y,D614G,T547K,Y505H,N501Y,Q498R,G496S,Q493R,E484A,T478K,S477N,G446S,N440K,K417N,S375F,S373P,S371L,G339D,L212I,N211-,Y145D,Y144-,V143-,G142-,T95I,V70-,H69-,A67V	full	S_WT_CoV35	S_Omicron21K_CoV35	S_Omicron21K_CoV35-S_WT_CoV35	0.139904	0.299485	0.467147	4	0.664706	0.947584		0.186275	0	3	3	3	3	15|11|14	13.33	25|22|21|14|16|16|5|13|11|7|1|0|1|1|10|1|1	20|15|20	18.33	25|22|21|14|16|16|5|13|11|7|1|0|1|1|10|1|1	0	1.37	0.7	0	1.89	0.67	0.00270142	0.998663	0.0173514	0.320028	0.00339076	0.992419	0.021683	0.321075	qx028523,qx028524,qx028525	qx028527,qx028528,qx028529	FALSE	FALSE	FALSE	FALSE	FALSE	FALSE	FALSE	FALSE	FALSE	FALSE
P15531	NME1	S	CoV35	omicron	S__L981F,N969K,Q954H,N856K,D796Y,N764K,P681H,N679K,H655Y,D614G,T547K,Y505H,N501Y,Q498R,G496S,Q493R,E484A,T478K,S477N,G446S,N440K,K417N,S375F,S373P,S371L,G339D,L212I,N211-,Y145D,Y144-,V143-,G142-,T95I,V70-,H69-,A67V	full	S_WT_CoV35	S_Omicron21K_CoV35	S_Omicron21K_CoV35-S_WT_CoV35	0.00185133	0.130656	0.0141695	4	0.989373	0.992964		0.0833333	0	3	3	3	3	1|0|0	0.33	1|2|0|0|0|0|0|1|0|1|0|0|0|0|0|0|0				0	1.13	0.73				0.000236969	9.10239e-11	0.0130592	0.00895363					qx028523		FALSE	FALSE	FALSE	FALSE	FALSE	FALSE	FALSE	FALSE	FALSE	FALSE
P15880	RPS2	S	CoV35	omicron	S__L981F,N969K,Q954H,N856K,D796Y,N764K,P681H,N679K,H655Y,D614G,T547K,Y505H,N501Y,Q498R,G496S,Q493R,E484A,T478K,S477N,G446S,N440K,K417N,S375F,S373P,S371L,G339D,L212I,N211-,Y145D,Y144-,V143-,G142-,T95I,V70-,H69-,A67V	full	S_WT_CoV35	S_Omicron21K_CoV35	S_Omicron21K_CoV35-S_WT_CoV35	0.361384	0.119659	3.02012	4	0.0391587	0.51559		0.125	0	3	3	3	3	5|6|3	4.67	10|3|5|4|7|7|7|7|6|10|8|4|5|4|8|3|4	6|7|7	6.67	10|3|5|4|7|7|7|7|6|10|8|4|5|4|8|3|4	0	0.78	0.73	0	1.11	0.69	0.00193867	0.952923	0.00381307	0.296631	0.00248882	0.994405	0.00488983	0.310171	qx028523,qx028524,qx028525	qx028527,qx028528,qx028529	FALSE	FALSE	FALSE	FALSE	FALSE	FALSE	FALSE	FALSE	FALSE	FALSE
P16152	CBR1	S	CoV35	omicron	S__L981F,N969K,Q954H,N856K,D796Y,N764K,P681H,N679K,H655Y,D614G,T547K,Y505H,N501Y,Q498R,G496S,Q493R,E484A,T478K,S477N,G446S,N440K,K417N,S375F,S373P,S371L,G339D,L212I,N211-,Y145D,Y144-,V143-,G142-,T95I,V70-,H69-,A67V	full	S_WT_CoV35	S_Omicron21K_CoV35	S_Omicron21K_CoV35-S_WT_CoV35	-0.337765	0.21399	-1.57842	4	0.189611	0.687976		0	0	3	3	3	3	1|1|0	0.67	2|0|0|1|1|1|7|8|6|6|8|3|5|5|8|5|6				0	0.16	0.73				0.000291323	0.625681	0.00217813	0.194536					qx028523,qx028524		FALSE	FALSE	FALSE	FALSE	FALSE	FALSE	FALSE	FALSE	FALSE	FALSE
P16402	H1-3	S	CoV35	omicron	S__L981F,N969K,Q954H,N856K,D796Y,N764K,P681H,N679K,H655Y,D614G,T547K,Y505H,N501Y,Q498R,G496S,Q493R,E484A,T478K,S477N,G446S,N440K,K417N,S375F,S373P,S371L,G339D,L212I,N211-,Y145D,Y144-,V143-,G142-,T95I,V70-,H69-,A67V	full	S_WT_CoV35	S_Omicron21K_CoV35	S_Omicron21K_CoV35-S_WT_CoV35	0.574235	1.14533	0.50137	1	0.704136	0.947916		0.5	0	2	2	1	1	1|1|0	0.67	0|0|0|0|0|0|1|2|2|1|0|0|1|0|1|0|0	1|0|2	1	0|0|0|0|0|0|1|2|2|1|0|0|1|0|1|0|0	0	1.42	0.73	0.17	2.12	0.41	0.000365142	0.625681	0.0120784	0.201323	0.000498362	0.564477	0.0164129	0.185412	qx028523,qx028524	qx028527,qx028529	FALSE	FALSE	FALSE	FALSE	FALSE	FALSE	FALSE	FALSE	FALSE	FALSE
P16403	H1-2	S	CoV35	omicron	S__L981F,N969K,Q954H,N856K,D796Y,N764K,P681H,N679K,H655Y,D614G,T547K,Y505H,N501Y,Q498R,G496S,Q493R,E484A,T478K,S477N,G446S,N440K,K417N,S375F,S373P,S371L,G339D,L212I,N211-,Y145D,Y144-,V143-,G142-,T95I,V70-,H69-,A67V	full	S_WT_CoV35	S_Omicron21K_CoV35	S_Omicron21K_CoV35-S_WT_CoV35	0.00614166	0.39895	0.0153945	4	0.988455	0.992964		0.166667	0	3	3	3	3	3|4|1	2.67	1|2|1|1|1|1|3|7|6|4|4|5|2|2|5|3|4	3|4|6	4.33	1|2|1|1|1|1|3|7|6|4|4|5|2|2|5|3|4	0	0.87	0.65	0.01	1.42	0.59	0.00153391	0.867403	0.0076655	0.272884	0.00224346	0.952777	0.0111717	0.301632	qx028523,qx028524,qx028525	qx028527,qx028528,qx028529	FALSE	FALSE	FALSE	FALSE	FALSE	FALSE	FALSE	FALSE	FALSE	FALSE
P16615	ATP2A2	S	CoV35	omicron	S__L981F,N969K,Q954H,N856K,D796Y,N764K,P681H,N679K,H655Y,D614G,T547K,Y505H,N501Y,Q498R,G496S,Q493R,E484A,T478K,S477N,G446S,N440K,K417N,S375F,S373P,S371L,G339D,L212I,N211-,Y145D,Y144-,V143-,G142-,T95I,V70-,H69-,A67V	full	S_WT_CoV35	S_Omicron21K_CoV35	S_Omicron21K_CoV35-S_WT_CoV35	-0.225149	0.493155	-0.456548	3	0.679022	0.947584		0.166667	0	2	2	3	3																							FALSE	FALSE	FALSE	FALSE	FALSE	FALSE	FALSE	FALSE	FALSE	FALSE
P17066	HSPA6	S	CoV35	omicron	S__L981F,N969K,Q954H,N856K,D796Y,N764K,P681H,N679K,H655Y,D614G,T547K,Y505H,N501Y,Q498R,G496S,Q493R,E484A,T478K,S477N,G446S,N440K,K417N,S375F,S373P,S371L,G339D,L212I,N211-,Y145D,Y144-,V143-,G142-,T95I,V70-,H69-,A67V	full	S_WT_CoV35	S_Omicron21K_CoV35	S_Omicron21K_CoV35-S_WT_CoV35	-0.0397291	0.259773	-0.152938	4	0.885852	0.975849		0	0	3	3	3	3																							FALSE	FALSE	FALSE	FALSE	FALSE	FALSE	FALSE	FALSE	FALSE	FALSE
P17096	HMGA1	S	CoV35	omicron	S__L981F,N969K,Q954H,N856K,D796Y,N764K,P681H,N679K,H655Y,D614G,T547K,Y505H,N501Y,Q498R,G496S,Q493R,E484A,T478K,S477N,G446S,N440K,K417N,S375F,S373P,S371L,G339D,L212I,N211-,Y145D,Y144-,V143-,G142-,T95I,V70-,H69-,A67V	full	S_WT_CoV35	S_Omicron21K_CoV35	S_Omicron21K_CoV35-S_WT_CoV35	0.0904435	0.249611	0.362338	4	0.735432	0.947916		0.166667	0	3	3	3	3	2|3|2	2.33	3|3|2|2|1|2|3|3|1|4|1|2|2|1|5|1|1	3|1|1	1.67	3|3|2|2|1|2|3|3|1|4|1|2|2|1|5|1|1	0	1.07	0.62	0	0.77	0.62	0.00267275	0.963726	0.00897851	0.303509	0.00166024	0.885089	0.00559626	0.276923	qx028523,qx028524,qx028525	qx028527,qx028528,qx028529	FALSE	FALSE	FALSE	FALSE	FALSE	FALSE	FALSE	FALSE	FALSE	FALSE
P17812	CTPS1	S	CoV35	omicron	S__L981F,N969K,Q954H,N856K,D796Y,N764K,P681H,N679K,H655Y,D614G,T547K,Y505H,N501Y,Q498R,G496S,Q493R,E484A,T478K,S477N,G446S,N440K,K417N,S375F,S373P,S371L,G339D,L212I,N211-,Y145D,Y144-,V143-,G142-,T95I,V70-,H69-,A67V	full	S_WT_CoV35	S_Omicron21K_CoV35	S_Omicron21K_CoV35-S_WT_CoV35	0.242658	0.152819	1.58787	4	0.187509	0.687976		0.233333	0	3	3	3	3	8|5|8	7	6|9|9|6|6|7|3|4|5|5|5|2|1|1|4|5|1	8|9|8	8.33	6|9|9|6|6|7|3|4|5|5|5|2|1|1|4|5|1	0	1.51	0.64	0	1.79	0.62	0.00140642	0.990243	0.0182013	0.318005	0.00153882	0.99727	0.0198806	0.321325	qx028523,qx028524,qx028525	qx028527,qx028528,qx028529	FALSE	FALSE	FALSE	FALSE	FALSE	FALSE	FALSE	FALSE	FALSE	FALSE
P17844	DDX5	S	CoV35	omicron	S__L981F,N969K,Q954H,N856K,D796Y,N764K,P681H,N679K,H655Y,D614G,T547K,Y505H,N501Y,Q498R,G496S,Q493R,E484A,T478K,S477N,G446S,N440K,K417N,S375F,S373P,S371L,G339D,L212I,N211-,Y145D,Y144-,V143-,G142-,T95I,V70-,H69-,A67V	full	S_WT_CoV35	S_Omicron21K_CoV35	S_Omicron21K_CoV35-S_WT_CoV35	0.0198487	0.0621468	0.319384	4	0.76542	0.947916		0.1875	0	3	3	3	3	16|17|17	16.67	23|22|15|15|14|18|10|10|14|9|12|11|8|10|10|6|7	15|18|17	16.67	23|22|15|15|14|18|10|10|14|9|12|11|8|10|10|6|7	0	1.32	0.72	0	1.32	0.72	0.0032819	0.994279	0.00993427	0.313594	0.00296828	0.994422	0.00899349	0.312992	qx028523,qx028524,qx028525	qx028527,qx028528,qx028529	FALSE	FALSE	FALSE	FALSE	FALSE	FALSE	FALSE	FALSE	FALSE	FALSE
P17858	PFKL	S	CoV35	omicron	S__L981F,N969K,Q954H,N856K,D796Y,N764K,P681H,N679K,H655Y,D614G,T547K,Y505H,N501Y,Q498R,G496S,Q493R,E484A,T478K,S477N,G446S,N440K,K417N,S375F,S373P,S371L,G339D,L212I,N211-,Y145D,Y144-,V143-,G142-,T95I,V70-,H69-,A67V	full	S_WT_CoV35	S_Omicron21K_CoV35	S_Omicron21K_CoV35-S_WT_CoV35	0.340239	0.192006	1.77202	3	0.174512	0.687976		0.333333	0	2	2	3	3	2|1|1	1.33	2|2|1|0|1|0|0|0|0|0|0|0|0|0|0|0|0	2|0|1	1	2|2|1|0|1|0|0|0|0|0|0|0|0|0|0|0|0	0.21	3.78	0.39	0.21	2.83	0.39	0.000200863	0.968046	0.00457958	0.301812	0.000136537	0.592702	0.00311756	0.185004	qx028523,qx028524,qx028525	qx028527,qx028529	FALSE	FALSE	FALSE	FALSE	FALSE	FALSE	FALSE	FALSE	FALSE	FALSE
P17987	TCP1	S	CoV35	omicron	S__L981F,N969K,Q954H,N856K,D796Y,N764K,P681H,N679K,H655Y,D614G,T547K,Y505H,N501Y,Q498R,G496S,Q493R,E484A,T478K,S477N,G446S,N440K,K417N,S375F,S373P,S371L,G339D,L212I,N211-,Y145D,Y144-,V143-,G142-,T95I,V70-,H69-,A67V	full	S_WT_CoV35	S_Omicron21K_CoV35	S_Omicron21K_CoV35-S_WT_CoV35	0.00987451	0.311884	0.0316609	4	0.976259	0.991235		0.375	0	3	3	3	3	7|8|6	7	5|5|5|2|4|4|0|0|1|2|2|0|0|0|1|2|1	8|7|7	7.33	5|5|5|2|4|4|0|0|1|2|2|0|0|0|1|2|1	0.64	3.5	0.08	0.71	3.67	0.03	0.00152751	0.984716	0.00682803	0.308504	0.00143489	0.999716	0.00641667	0.31285	qx028523,qx028524,qx028525	qx028527,qx028528,qx028529	FALSE	TRUE	FALSE	FALSE	FALSE	FALSE	TRUE	FALSE	FALSE	FALSE
P18031	PTPN1	S	CoV35	omicron	S__L981F,N969K,Q954H,N856K,D796Y,N764K,P681H,N679K,H655Y,D614G,T547K,Y505H,N501Y,Q498R,G496S,Q493R,E484A,T478K,S477N,G446S,N440K,K417N,S375F,S373P,S371L,G339D,L212I,N211-,Y145D,Y144-,V143-,G142-,T95I,V70-,H69-,A67V	full	S_WT_CoV35	S_Omicron21K_CoV35	S_Omicron21K_CoV35-S_WT_CoV35	-0.203565	0.406051	-0.501328	3	0.650616	0.947584		0.5	0	3	3	2	2	0|1|2	1	1|2|2|2|0|2|0|0|0|0|0|0|0|0|0|0|0	1|1|1	1	1|2|2|2|0|2|0|0|0|0|0|0|0|0|0|0|0	0.16	1.89	0.42	0	1.89	0.73	0.000286417	0.594024	0.00898606	0.189436	0.000250742	0.999191	0.00787562	0.313681	qx028524,qx028525	qx028527,qx028528,qx028529	FALSE	FALSE	FALSE	FALSE	FALSE	FALSE	FALSE	FALSE	FALSE	FALSE
P18085	ARF4	S	CoV35	omicron	S__L981F,N969K,Q954H,N856K,D796Y,N764K,P681H,N679K,H655Y,D614G,T547K,Y505H,N501Y,Q498R,G496S,Q493R,E484A,T478K,S477N,G446S,N440K,K417N,S375F,S373P,S371L,G339D,L212I,N211-,Y145D,Y144-,V143-,G142-,T95I,V70-,H69-,A67V	full	S_WT_CoV35	S_Omicron21K_CoV35	S_Omicron21K_CoV35-S_WT_CoV35	-0.0627768	0.256107	-0.245119	3	0.822175	0.957949		0.166667	0	3	3	2	2	0|4|2	2	2|1|1|0|1|0|0|0|0|0|0|0|0|0|0|0|0	2|1|1	1.33	2|1|1|0|1|0|0|0|0|0|0|0|0|0|0|0|0	0.57	6.8	0.12	0.24	4.53	0.37	0.00143679	0.562799	0.0150077	0.183937	0.000796442	0.959163	0.0083751	0.301677	qx028524,qx028525	qx028527,qx028528,qx028529	FALSE	FALSE	FALSE	FALSE	FALSE	FALSE	FALSE	FALSE	FALSE	FALSE
P18621	RPL17	S	CoV35	omicron	S__L981F,N969K,Q954H,N856K,D796Y,N764K,P681H,N679K,H655Y,D614G,T547K,Y505H,N501Y,Q498R,G496S,Q493R,E484A,T478K,S477N,G446S,N440K,K417N,S375F,S373P,S371L,G339D,L212I,N211-,Y145D,Y144-,V143-,G142-,T95I,V70-,H69-,A67V	full	S_WT_CoV35	S_Omicron21K_CoV35	S_Omicron21K_CoV35-S_WT_CoV35	-0.138132	0.393036	-0.351448	4	0.742984	0.947916		0.333333	0	3	3	3	3	4|1|3	2.67	3|3|1|1|1|3|6|6|5|6|5|4|2|5|7|7|8	3|4|2	3	3|3|1|1|1|3|6|6|5|6|5|4|2|5|7|7|8	0	0.62	0.73	0	0.7	0.73	0.00167731	0.912713	0.00266881	0.283439	0.00177257	0.966731	0.00281996	0.300209	qx028523,qx028524,qx028525	qx028527,qx028528,qx028529	FALSE	FALSE	FALSE	FALSE	FALSE	FALSE	FALSE	FALSE	FALSE	FALSE
P18754	RCC1	S	CoV35	omicron	S__L981F,N969K,Q954H,N856K,D796Y,N764K,P681H,N679K,H655Y,D614G,T547K,Y505H,N501Y,Q498R,G496S,Q493R,E484A,T478K,S477N,G446S,N440K,K417N,S375F,S373P,S371L,G339D,L212I,N211-,Y145D,Y144-,V143-,G142-,T95I,V70-,H69-,A67V	full	S_WT_CoV35	S_Omicron21K_CoV35	S_Omicron21K_CoV35-S_WT_CoV35	0.321472	0.203877	1.57679	4	0.189975	0.687976		0.0833333	0	3	3	3	3	4|2|2	2.67	8|5|4|2|3|3|1|1|2|2|0|1|0|0|1|0|1	2|2|2	2	8|5|4|2|3|3|1|1|2|2|0|1|0|0|1|0|1	0.03	1.33	0.55	0	1	0.73	0.000744289	0.968046	0.0466551	0.330658	0.000518161	0.999191	0.0329475	0.330869	qx028523,qx028524,qx028525	qx028527,qx028528,qx028529	FALSE	FALSE	FALSE	FALSE	FALSE	FALSE	FALSE	FALSE	FALSE	FALSE
P19338	NCL	S	CoV35	omicron	S__L981F,N969K,Q954H,N856K,D796Y,N764K,P681H,N679K,H655Y,D614G,T547K,Y505H,N501Y,Q498R,G496S,Q493R,E484A,T478K,S477N,G446S,N440K,K417N,S375F,S373P,S371L,G339D,L212I,N211-,Y145D,Y144-,V143-,G142-,T95I,V70-,H69-,A67V	full	S_WT_CoV35	S_Omicron21K_CoV35	S_Omicron21K_CoV35-S_WT_CoV35	0.353647	0.773569	0.457162	2	0.692409	0.947916		0.333333	0	2	2	2	2	3|1|0	1.33	0|0|0|0|0|0|1|14|9|13|0|0|0|0|8|0|0	1|0|6	2.33	0|0|0|0|0|0|1|14|9|13|0|0|0|0|8|0|0	0	0.5	0.64	0.06	0.88	0.51	0.00021512	0.550137	0.00133882	0.170653	0.00036879	0.353335	0.002293	0.110588	qx028523,qx028524	qx028527,qx028529	FALSE	FALSE	FALSE	FALSE	FALSE	FALSE	FALSE	FALSE	FALSE	FALSE
P21796	VDAC1	S	CoV35	omicron	S__L981F,N969K,Q954H,N856K,D796Y,N764K,P681H,N679K,H655Y,D614G,T547K,Y505H,N501Y,Q498R,G496S,Q493R,E484A,T478K,S477N,G446S,N440K,K417N,S375F,S373P,S371L,G339D,L212I,N211-,Y145D,Y144-,V143-,G142-,T95I,V70-,H69-,A67V	full	S_WT_CoV35	S_Omicron21K_CoV35	S_Omicron21K_CoV35-S_WT_CoV35	-0.287625	0.10894	-2.64022	4	0.0575669	0.560609		0.166667	0	3	3	3	3	6|6|5	5.67	2|1|0|1|1|0|0|0|0|0|0|0|0|0|0|0|0	4|8|5	5.67	2|1|0|1|1|0|0|0|0|0|0|0|0|0|0|0|0	1	19.27	0	0.99	19.27	0	0.00241683	0.992723	0.00762912	0.311529	0.00219668	0.955182	0.00693898	0.299472	qx028523,qx028524,qx028525	qx028527,qx028528,qx028529	FALSE	TRUE	FALSE	FALSE	FALSE	FALSE	TRUE	FALSE	FALSE	FALSE
P21912	SDHB	S	CoV35	omicron	S__L981F,N969K,Q954H,N856K,D796Y,N764K,P681H,N679K,H655Y,D614G,T547K,Y505H,N501Y,Q498R,G496S,Q493R,E484A,T478K,S477N,G446S,N440K,K417N,S375F,S373P,S371L,G339D,L212I,N211-,Y145D,Y144-,V143-,G142-,T95I,V70-,H69-,A67V	full	S_WT_CoV35	S_Omicron21K_CoV35	S_Omicron21K_CoV35-S_WT_CoV35	0.120685	0.494991	0.243812	3	0.823099	0.957949		0.166667	0	2	2	3	3	2|1|2	1.67	4|5|2|2|1|2|0|0|1|0|0|0|0|0|0|0|0	1|1|1	1	4|5|2|2|1|2|0|0|1|0|0|0|0|0|0|0|0	0.14	1.67	0.44	0	1	0.73	0.00070225	0.974415	0.0104626	0.307813	0.000389546	0.999191	0.00583091	0.31228	qx028523,qx028524,qx028525	qx028527,qx028528,qx028529	FALSE	FALSE	FALSE	FALSE	FALSE	FALSE	FALSE	FALSE	FALSE	FALSE
P22061	PCMT1	S	CoV35	omicron	S__L981F,N969K,Q954H,N856K,D796Y,N764K,P681H,N679K,H655Y,D614G,T547K,Y505H,N501Y,Q498R,G496S,Q493R,E484A,T478K,S477N,G446S,N440K,K417N,S375F,S373P,S371L,G339D,L212I,N211-,Y145D,Y144-,V143-,G142-,T95I,V70-,H69-,A67V	full	S_WT_CoV35	S_Omicron21K_CoV35	S_Omicron21K_CoV35-S_WT_CoV35	0.135891	0.148233	0.916744	4	0.411148	0.888561		0.166667	0	3	3	3	3	14|14|16	14.67	17|17|17|11|14|14|16|14|18|20|22|14|13|17|20|7|16	14|15|11	13.33	17|17|17|11|14|14|16|14|18|20|22|14|13|17|20|7|16	0	0.93	0.73	0	0.85	0.73	0.00779323	0.995058	0.00733115	0.312077	0.00638812	0.994009	0.00601732	0.310845	qx028523,qx028524,qx028525	qx028527,qx028528,qx028529	FALSE	FALSE	FALSE	FALSE	FALSE	FALSE	FALSE	FALSE	FALSE	FALSE
P22087	FBL	S	CoV35	omicron	S__L981F,N969K,Q954H,N856K,D796Y,N764K,P681H,N679K,H655Y,D614G,T547K,Y505H,N501Y,Q498R,G496S,Q493R,E484A,T478K,S477N,G446S,N440K,K417N,S375F,S373P,S371L,G339D,L212I,N211-,Y145D,Y144-,V143-,G142-,T95I,V70-,H69-,A67V	full	S_WT_CoV35	S_Omicron21K_CoV35	S_Omicron21K_CoV35-S_WT_CoV35	-0.449431	0.340485	-1.31997	4	0.257315	0.760987		0.416667	0	3	3	3	3	3|1|1	1.67	4|3|3|1|1|2|1|3|4|5|1|1|0|1|2|1|0	1|1|2	1.33	4|3|3|1|1|2|1|3|4|5|1|1|0|1|2|1|0	0.01	0.86	0.6	0	0.69	0.64	0.000600287	0.900682	0.00271609	0.279753	0.00045794	0.935545	0.00207335	0.290068	qx028523,qx028524,qx028525	qx028527,qx028528,qx028529	FALSE	FALSE	FALSE	FALSE	FALSE	FALSE	FALSE	FALSE	FALSE	FALSE
P22102	GART	S	CoV35	omicron	S__L981F,N969K,Q954H,N856K,D796Y,N764K,P681H,N679K,H655Y,D614G,T547K,Y505H,N501Y,Q498R,G496S,Q493R,E484A,T478K,S477N,G446S,N440K,K417N,S375F,S373P,S371L,G339D,L212I,N211-,Y145D,Y144-,V143-,G142-,T95I,V70-,H69-,A67V	full	S_WT_CoV35	S_Omicron21K_CoV35	S_Omicron21K_CoV35-S_WT_CoV35	0.245901	0.151488	1.62324	4	0.179859	0.687976		0	0	3	3	3	3	6|4|4	4.67	4|7|7|5|7|4|4|2|7|4|1|3|2|3|4|0|0	5|5|4	4.67	4|7|7|5|7|4|4|2|7|4|1|3|2|3|4|0|0	0	1.24	0.65	0	1.24	0.66	0.000549161	0.992803	0.0143361	0.31614	0.000502415	0.997117	0.0131318	0.316646	qx028523,qx028524,qx028525	qx028527,qx028528,qx028529	FALSE	FALSE	FALSE	FALSE	FALSE	FALSE	FALSE	FALSE	FALSE	FALSE
P22234	PAICS	S	CoV35	omicron	S__L981F,N969K,Q954H,N856K,D796Y,N764K,P681H,N679K,H655Y,D614G,T547K,Y505H,N501Y,Q498R,G496S,Q493R,E484A,T478K,S477N,G446S,N440K,K417N,S375F,S373P,S371L,G339D,L212I,N211-,Y145D,Y144-,V143-,G142-,T95I,V70-,H69-,A67V	full	S_WT_CoV35	S_Omicron21K_CoV35	S_Omicron21K_CoV35-S_WT_CoV35	0.223341	0.101309	2.20456	4	0.092183	0.611342		0.166667	0	3	3	3	3	1|1|2	1.33	3|2|2|1|3|1|1|0|0|0|0|0|0|0|1|1|0	3|3|2	2.67	3|2|2|1|3|1|1|0|0|0|0|0|0|0|1|1|0	0.07	1.51	0.5	0.4	3.02	0.17	0.000377907	0.945283	0.0165709	0.30301	0.000680689	0.988761	0.0294566	0.325259	qx028523,qx028524,qx028525	qx028527,qx028528,qx028529	FALSE	FALSE	FALSE	FALSE	FALSE	FALSE	FALSE	FALSE	FALSE	FALSE
P22626	HNRNPA2B1	S	CoV35	omicron	S__L981F,N969K,Q954H,N856K,D796Y,N764K,P681H,N679K,H655Y,D614G,T547K,Y505H,N501Y,Q498R,G496S,Q493R,E484A,T478K,S477N,G446S,N440K,K417N,S375F,S373P,S371L,G339D,L212I,N211-,Y145D,Y144-,V143-,G142-,T95I,V70-,H69-,A67V	full	S_WT_CoV35	S_Omicron21K_CoV35	S_Omicron21K_CoV35-S_WT_CoV35	0.331726	0.468977	0.707339	4	0.518389	0.914173		0.238095	0	3	3	3	3	10|5|5	6.67	4|3|2|2|2|2|9|28|26|26|0|2|4|1|21|2|1	8|3|8	6.33	4|3|2|2|2|2|9|28|26|26|0|2|4|1|21|2|1	0	0.84	0.7	0	0.8	0.71	0.00221916	0.968046	0.00981158	0.30541	0.0019498	0.929797	0.00863094	0.292798	qx028523,qx028524,qx028525	qx028527,qx028528,qx028529	FALSE	FALSE	FALSE	FALSE	FALSE	FALSE	FALSE	FALSE	FALSE	FALSE
P22695	UQCRC2	S	CoV35	omicron	S__L981F,N969K,Q954H,N856K,D796Y,N764K,P681H,N679K,H655Y,D614G,T547K,Y505H,N501Y,Q498R,G496S,Q493R,E484A,T478K,S477N,G446S,N440K,K417N,S375F,S373P,S371L,G339D,L212I,N211-,Y145D,Y144-,V143-,G142-,T95I,V70-,H69-,A67V	full	S_WT_CoV35	S_Omicron21K_CoV35	S_Omicron21K_CoV35-S_WT_CoV35	-0.216479	0.905504	-0.23907	1	0.850607	0.96017		0.5	0	2	2	1	1	1|0|1	0.67	1|1|2|2|0|1|0|0|0|0|0|0|0|0|0|0|0	1|1|0	0.67	1|1|2|2|0|1|0|0|0|0|0|0|0|0|0|0|0	0	1.62	0.73	0	1.62	0.73	0.000167718	0.629707	0.00174176	0.195478	0.000157058	0.630334	0.00163123	0.195596	qx028523,qx028525	qx028527,qx028528	FALSE	FALSE	FALSE	FALSE	FALSE	FALSE	FALSE	FALSE	FALSE	FALSE
P23193	TCEA1	S	CoV35	omicron	S__L981F,N969K,Q954H,N856K,D796Y,N764K,P681H,N679K,H655Y,D614G,T547K,Y505H,N501Y,Q498R,G496S,Q493R,E484A,T478K,S477N,G446S,N440K,K417N,S375F,S373P,S371L,G339D,L212I,N211-,Y145D,Y144-,V143-,G142-,T95I,V70-,H69-,A67V	full	S_WT_CoV35	S_Omicron21K_CoV35	S_Omicron21K_CoV35-S_WT_CoV35	-0.777322	0.417739	-1.86078	3	0.159706	0.677984		0.25	0	3	3	2	2	2|0|1	1	1|1|1|1|1|0|1|1|0|3|1|2|0|0|0|3|0	1|1|0	0.67	1|1|1|1|1|0|1|1|0|3|1|2|0|0|0|3|0	0.06	1.06	0.51	0	0.71	0.73	0.000372079	0.593057	0.0101625	0.189944	0.000236369	0.630334	0.00647989	0.19892	qx028523,qx028525	qx028527,qx028528	FALSE	FALSE	FALSE	FALSE	FALSE	FALSE	FALSE	FALSE	FALSE	FALSE
P23246	SFPQ	S	CoV35	omicron	S__L981F,N969K,Q954H,N856K,D796Y,N764K,P681H,N679K,H655Y,D614G,T547K,Y505H,N501Y,Q498R,G496S,Q493R,E484A,T478K,S477N,G446S,N440K,K417N,S375F,S373P,S371L,G339D,L212I,N211-,Y145D,Y144-,V143-,G142-,T95I,V70-,H69-,A67V	full	S_WT_CoV35	S_Omicron21K_CoV35	S_Omicron21K_CoV35-S_WT_CoV35	-0.215777	0.318441	-0.677604	4	0.535192	0.927784		0.254902	0	3	3	3	3	17|7|22	15.33	18|16|17|17|16|16|1|10|6|8|2|2|2|2|5|4|1	23|15|12	16.67	18|16|17|17|16|16|1|10|6|8|2|2|2|2|5|4|1	0.01	1.82	0.6	0.02	1.98	0.58	0.0025518	0.929221	0.0133522	0.295861	0.00254117	0.97571	0.0132974	0.310166	qx028523,qx028524,qx028525	qx028527,qx028528,qx028529	FALSE	FALSE	FALSE	FALSE	FALSE	FALSE	FALSE	FALSE	FALSE	FALSE
P23284	PPIB	S	CoV35	omicron	S__L981F,N969K,Q954H,N856K,D796Y,N764K,P681H,N679K,H655Y,D614G,T547K,Y505H,N501Y,Q498R,G496S,Q493R,E484A,T478K,S477N,G446S,N440K,K417N,S375F,S373P,S371L,G339D,L212I,N211-,Y145D,Y144-,V143-,G142-,T95I,V70-,H69-,A67V	full	S_WT_CoV35	S_Omicron21K_CoV35	S_Omicron21K_CoV35-S_WT_CoV35	-0.135806	0.115942	-1.17133	4	0.30648	0.803239		0.166667	0	3	3	3	3	22|18|23	21	23|21|15|16|18|20|21|25|24|22|20|21|18|18|23|20|21	23|22|19	21.33	23|21|15|16|18|20|21|25|24|22|20|21|18|18|23|20|21	0	1.03	0.73	0	1.05	0.73	0.0116464	0.99792	0.00728993	0.312955	0.0107413	0.998866	0.00672718	0.312856	qx028523,qx028524,qx028525	qx028527,qx028528,qx028529	FALSE	FALSE	FALSE	FALSE	FALSE	FALSE	FALSE	FALSE	FALSE	FALSE
P23396	RPS3	S	CoV35	omicron	S__L981F,N969K,Q954H,N856K,D796Y,N764K,P681H,N679K,H655Y,D614G,T547K,Y505H,N501Y,Q498R,G496S,Q493R,E484A,T478K,S477N,G446S,N440K,K417N,S375F,S373P,S371L,G339D,L212I,N211-,Y145D,Y144-,V143-,G142-,T95I,V70-,H69-,A67V	full	S_WT_CoV35	S_Omicron21K_CoV35	S_Omicron21K_CoV35-S_WT_CoV35	0.225646	0.130031	1.73533	4	0.157697	0.677984		0.025641	0	3	3	3	3	14|14|12	13.33	24|18|15|15|14|17|21|10|15|15|8|5|6|12|12|12|8	13|15|18	15.33	24|18|15|15|14|17|21|10|15|15|8|5|6|12|12|12|8	0	1	0.72	0	1.15	0.72	0.00662236	0.993703	0.00576553	0.310579	0.00691892	0.986391	0.00602216	0.308501	qx028523,qx028524,qx028525	qx028527,qx028528,qx028529	FALSE	FALSE	FALSE	FALSE	FALSE	FALSE	FALSE	FALSE	FALSE	FALSE
P23528	CFL1	S	CoV35	omicron	S__L981F,N969K,Q954H,N856K,D796Y,N764K,P681H,N679K,H655Y,D614G,T547K,Y505H,N501Y,Q498R,G496S,Q493R,E484A,T478K,S477N,G446S,N440K,K417N,S375F,S373P,S371L,G339D,L212I,N211-,Y145D,Y144-,V143-,G142-,T95I,V70-,H69-,A67V	full	S_WT_CoV35	S_Omicron21K_CoV35	S_Omicron21K_CoV35-S_WT_CoV35	0.197704	0.318475	0.620784	4	0.568365	0.940173		0.037037	0	3	3	3	3	12|9|9	10	11|8|8|10|9|12|6|7|6|6|5|6|2|3|8|2|4	9|9|9	9	11|8|8|10|9|12|6|7|6|6|5|6|2|3|8|2|4	0	1.5	0.67	0	1.35	0.69	0.0071924	0.997434	0.0111862	0.315449	0.00591359	0.999191	0.00921564	0.314633	qx028523,qx028524,qx028525	qx028527,qx028528,qx028529	FALSE	FALSE	FALSE	FALSE	FALSE	FALSE	FALSE	FALSE	FALSE	FALSE
P24666	ACP1	S	CoV35	omicron	S__L981F,N969K,Q954H,N856K,D796Y,N764K,P681H,N679K,H655Y,D614G,T547K,Y505H,N501Y,Q498R,G496S,Q493R,E484A,T478K,S477N,G446S,N440K,K417N,S375F,S373P,S371L,G339D,L212I,N211-,Y145D,Y144-,V143-,G142-,T95I,V70-,H69-,A67V	full	S_WT_CoV35	S_Omicron21K_CoV35	S_Omicron21K_CoV35-S_WT_CoV35	0.0878445	0.1432	0.613439	4	0.572753	0.940173		0.125	0	3	3	3	3	3|3|4	3.33	4|3|2|4|2|3|2|0|2|3|2|0|0|1|3|0|1	4|4|4	4	4|3|2|4|2|3|2|0|2|3|2|0|0|1|3|0|1	0.06	1.77	0.51	0.12	2.12	0.46	0.00254378	0.988599	0.0248042	0.322031	0.00276134	0.999191	0.0268686	0.326716	qx028523,qx028524,qx028525	qx028527,qx028528,qx028529	FALSE	FALSE	FALSE	FALSE	FALSE	FALSE	FALSE	FALSE	FALSE	FALSE
P25205	MCM3	S	CoV35	omicron	S__L981F,N969K,Q954H,N856K,D796Y,N764K,P681H,N679K,H655Y,D614G,T547K,Y505H,N501Y,Q498R,G496S,Q493R,E484A,T478K,S477N,G446S,N440K,K417N,S375F,S373P,S371L,G339D,L212I,N211-,Y145D,Y144-,V143-,G142-,T95I,V70-,H69-,A67V	full	S_WT_CoV35	S_Omicron21K_CoV35	S_Omicron21K_CoV35-S_WT_CoV35	0.00595323	0.201477	0.0295479	4	0.977843	0.991235		0.305556	0	3	3	3	3	6|3|3	4	16|9|7|10|11|7|6|4|4|3|4|0|0|2|3|2|7	9|7|5	7	16|9|7|10|11|7|6|4|4|3|4|0|0|2|3|2|7	0	0.72	0.69	0	1.25	0.67	0.000581706	0.968046	0.0156662	0.309414	0.000935931	0.982616	0.0249678	0.320288	qx028523,qx028524,qx028525	qx028527,qx028528,qx028529	FALSE	FALSE	FALSE	FALSE	FALSE	FALSE	FALSE	FALSE	FALSE	FALSE
P25398	RPS12	S	CoV35	omicron	S__L981F,N969K,Q954H,N856K,D796Y,N764K,P681H,N679K,H655Y,D614G,T547K,Y505H,N501Y,Q498R,G496S,Q493R,E484A,T478K,S477N,G446S,N440K,K417N,S375F,S373P,S371L,G339D,L212I,N211-,Y145D,Y144-,V143-,G142-,T95I,V70-,H69-,A67V	full	S_WT_CoV35	S_Omicron21K_CoV35	S_Omicron21K_CoV35-S_WT_CoV35	0.0055189	0.0824862	0.0669069	4	0.949867	0.985668		0.236111	0	3	3	3	3	11|7|10	9.33	8|9|7|7|11|10|8|7|7|7|5|3|4|4|9|2|3	8|9|13	10	8|9|7|7|11|10|8|7|7|7|5|3|4|4|9|2|3	0	1.43	0.67	0	1.53	0.64	0.0083979	0.994468	0.00765172	0.312119	0.00832631	0.971751	0.00758698	0.305065	qx028523,qx028524,qx028525	qx028527,qx028528,qx028529	FALSE	FALSE	FALSE	FALSE	FALSE	FALSE	FALSE	FALSE	FALSE	FALSE
P25705	ATP5F1A	S	CoV35	omicron	S__L981F,N969K,Q954H,N856K,D796Y,N764K,P681H,N679K,H655Y,D614G,T547K,Y505H,N501Y,Q498R,G496S,Q493R,E484A,T478K,S477N,G446S,N440K,K417N,S375F,S373P,S371L,G339D,L212I,N211-,Y145D,Y144-,V143-,G142-,T95I,V70-,H69-,A67V	full	S_WT_CoV35	S_Omicron21K_CoV35	S_Omicron21K_CoV35-S_WT_CoV35	-0.2777	0.184365	-1.50625	4	0.20647	0.713611		0.153846	0	3	3	3	3	11|18|11	13.33	14|12|15|13|10|17|4|5|7|4|8|5|3|4|5|6|4	14|14|9	12.33	14|12|15|13|10|17|4|5|7|4|8|5|3|4|5|6|4	0	1.67	0.64	0	1.54	0.68	0.00296551	0.951673	0.00639519	0.298021	0.00241843	0.986474	0.00522156	0.307951	qx028523,qx028524,qx028525	qx028527,qx028528,qx028529	FALSE	FALSE	FALSE	FALSE	FALSE	FALSE	FALSE	FALSE	FALSE	FALSE
P26196	DDX6	S	CoV35	omicron	S__L981F,N969K,Q954H,N856K,D796Y,N764K,P681H,N679K,H655Y,D614G,T547K,Y505H,N501Y,Q498R,G496S,Q493R,E484A,T478K,S477N,G446S,N440K,K417N,S375F,S373P,S371L,G339D,L212I,N211-,Y145D,Y144-,V143-,G142-,T95I,V70-,H69-,A67V	full	S_WT_CoV35	S_Omicron21K_CoV35	S_Omicron21K_CoV35-S_WT_CoV35	-0.082445	0.356377	-0.231342	3	0.83193	0.957949		0.416667	0	2	2	3	3	1|1|1	1	4|2|1|1|2|1|1|3|1|1|3|3|0|0|3|1|2	2|2|0	1.33	4|2|1|1|2|1|1|3|1|1|3|3|0|0|3|1|2	0	0.59	0.73	0.01	0.78	0.59	0.0002498	0.99648	0.00595088	0.311525	0.000294605	0.630334	0.00701077	0.199285	qx028523,qx028524,qx028525	qx028527,qx028528	FALSE	FALSE	FALSE	FALSE	FALSE	FALSE	FALSE	FALSE	FALSE	FALSE
P26368	U2AF2	S	CoV35	omicron	S__L981F,N969K,Q954H,N856K,D796Y,N764K,P681H,N679K,H655Y,D614G,T547K,Y505H,N501Y,Q498R,G496S,Q493R,E484A,T478K,S477N,G446S,N440K,K417N,S375F,S373P,S371L,G339D,L212I,N211-,Y145D,Y144-,V143-,G142-,T95I,V70-,H69-,A67V	full	S_WT_CoV35	S_Omicron21K_CoV35	S_Omicron21K_CoV35-S_WT_CoV35	0.0250025	0.343359	0.0728174	4	0.945447	0.985668		0.4	0	3	3	3	3	10|8|6	8	8|9|5|6|6|6|15|16|16|24|18|16|11|13|16|10|11	7|7|6	6.67	8|9|5|6|6|6|15|16|16|24|18|16|11|13|16|10|11	0	0.66	0.73	0	0.55	0.73	0.00201548	0.985207	0.00598703	0.308082	0.00152755	0.998787	0.0045442	0.31128	qx028523,qx028524,qx028525	qx028527,qx028528,qx028529	FALSE	FALSE	FALSE	FALSE	FALSE	FALSE	FALSE	FALSE	FALSE	FALSE
P26373	RPL13	S	CoV35	omicron	S__L981F,N969K,Q954H,N856K,D796Y,N764K,P681H,N679K,H655Y,D614G,T547K,Y505H,N501Y,Q498R,G496S,Q493R,E484A,T478K,S477N,G446S,N440K,K417N,S375F,S373P,S371L,G339D,L212I,N211-,Y145D,Y144-,V143-,G142-,T95I,V70-,H69-,A67V	full	S_WT_CoV35	S_Omicron21K_CoV35	S_Omicron21K_CoV35-S_WT_CoV35	-0.2178	0.164229	-1.3262	4	0.255431	0.760987		0.111111	0	3	3	3	3	3|2|2	2.33	3|2|3|2|3|3|3|4|6|4|1|3|3|3|5|4|3	5|3|4	4	3|2|3|2|3|3|3|4|6|4|1|3|3|3|5|4|3	0	0.72	0.73	0	1.24	0.64	0.00131434	0.992803	0.00254131	0.30806	0.00205553	0.985564	0.00396873	0.306809	qx028523,qx028524,qx028525	qx028527,qx028528,qx028529	FALSE	FALSE	FALSE	FALSE	FALSE	FALSE	FALSE	FALSE	FALSE	FALSE
P26583	HMGB2	S	CoV35	omicron	S__L981F,N969K,Q954H,N856K,D796Y,N764K,P681H,N679K,H655Y,D614G,T547K,Y505H,N501Y,Q498R,G496S,Q493R,E484A,T478K,S477N,G446S,N440K,K417N,S375F,S373P,S371L,G339D,L212I,N211-,Y145D,Y144-,V143-,G142-,T95I,V70-,H69-,A67V	full	S_WT_CoV35	S_Omicron21K_CoV35	S_Omicron21K_CoV35-S_WT_CoV35	-0.164382	0.446581	-0.36809	4	0.731458	0.947916		0.138889	0	3	3	3	3	16|11|12	13	14|11|10|10|10|13|9|13|12|20|16|14|4|13|13|7|10	10|12|11	11	14|11|10|10|10|13|9|13|12|20|16|14|4|13|13|7|10	0	1.11	0.72	0	0.94	0.72	0.00740307	0.996875	0.00841162	0.313376	0.00575299	0.99484	0.00654902	0.311462	qx028523,qx028524,qx028525	qx028527,qx028528,qx028529	FALSE	FALSE	FALSE	FALSE	FALSE	FALSE	FALSE	FALSE	FALSE	FALSE
P26599	PTBP1	S	CoV35	omicron	S__L981F,N969K,Q954H,N856K,D796Y,N764K,P681H,N679K,H655Y,D614G,T547K,Y505H,N501Y,Q498R,G496S,Q493R,E484A,T478K,S477N,G446S,N440K,K417N,S375F,S373P,S371L,G339D,L212I,N211-,Y145D,Y144-,V143-,G142-,T95I,V70-,H69-,A67V	full	S_WT_CoV35	S_Omicron21K_CoV35	S_Omicron21K_CoV35-S_WT_CoV35	-0.0492612	0.287732	-0.171205	4	0.872374	0.96678		0.285714	0	3	3	3	3	10|5|5	6.67	9|12|9|8|7|10|7|7|6|6|3|3|2|3|8|5|4	8|8|4	6.67	9|12|9|8|7|10|7|7|6|6|3|3|2|3|8|5|4	0	1.04	0.68	0	1.04	0.69	0.00147526	0.968046	0.00884187	0.304741	0.00135759	0.966041	0.00814236	0.303642	qx028523,qx028524,qx028525	qx028527,qx028528,qx028529	FALSE	FALSE	FALSE	FALSE	FALSE	FALSE	FALSE	FALSE	FALSE	FALSE
P26641	EEF1G	S	CoV35	omicron	S__L981F,N969K,Q954H,N856K,D796Y,N764K,P681H,N679K,H655Y,D614G,T547K,Y505H,N501Y,Q498R,G496S,Q493R,E484A,T478K,S477N,G446S,N440K,K417N,S375F,S373P,S371L,G339D,L212I,N211-,Y145D,Y144-,V143-,G142-,T95I,V70-,H69-,A67V	full	S_WT_CoV35	S_Omicron21K_CoV35	S_Omicron21K_CoV35-S_WT_CoV35	0.0494606	0.1225	0.403761	4	0.707042	0.947916		0.266667	0	3	3	3	3	5|4|5	4.67	5|3|3|3|2|3|5|3|6|5|5|3|5|4|4|2|4	5|5|2	4	5|3|3|3|2|3|5|3|6|5|5|3|5|4|4|2|4	0	1.22	0.66	0	1.05	0.66	0.00127824	0.998798	0.0100476	0.315054	0.000987614	0.942711	0.0077809	0.296195	qx028523,qx028524,qx028525	qx028527,qx028528,qx028529	FALSE	FALSE	FALSE	FALSE	FALSE	FALSE	FALSE	FALSE	FALSE	FALSE
P26885	FKBP2	S	CoV35	omicron	S__L981F,N969K,Q954H,N856K,D796Y,N764K,P681H,N679K,H655Y,D614G,T547K,Y505H,N501Y,Q498R,G496S,Q493R,E484A,T478K,S477N,G446S,N440K,K417N,S375F,S373P,S371L,G339D,L212I,N211-,Y145D,Y144-,V143-,G142-,T95I,V70-,H69-,A67V	full	S_WT_CoV35	S_Omicron21K_CoV35	S_Omicron21K_CoV35-S_WT_CoV35	-0.0173731	0.190109	-0.0913851	2	0.935515	0.98523		0.333333	0	2	2	2	2	0|1|1	0.67	0|0|0|0|0|0|1|2|2|2|1|1|1|0|2|1|1	2|0|1	1	0|0|0|0|0|0|1|2|2|2|1|1|1|0|2|1|1	0	0.81	0.73	0.08	1.21	0.49	0.000596015	0.629514	0.0216052	0.209038	0.000749992	0.592702	0.0270358	0.201404	qx028524,qx028525	qx028527,qx028529	FALSE	FALSE	FALSE	FALSE	FALSE	FALSE	FALSE	FALSE	FALSE	FALSE
P27348	YWHAQ	S	CoV35	omicron	S__L981F,N969K,Q954H,N856K,D796Y,N764K,P681H,N679K,H655Y,D614G,T547K,Y505H,N501Y,Q498R,G496S,Q493R,E484A,T478K,S477N,G446S,N440K,K417N,S375F,S373P,S371L,G339D,L212I,N211-,Y145D,Y144-,V143-,G142-,T95I,V70-,H69-,A67V	full	S_WT_CoV35	S_Omicron21K_CoV35	S_Omicron21K_CoV35-S_WT_CoV35	-0.279661	0.190247	-1.46999	4	0.215509	0.714223		0	0	3	3	3	3	1|1|1	1	1|1|1|1|1|1|0|0|0|1|0|0|0|0|0|0|0	1|1|1	1	1|1|1|1|1|1|0|0|0|1|0|0|0|0|0|0|0	0	2.43	0.73	0	2.43	0.73	0.000492463	0.99648	0.0116591	0.315439	0.000445196	0.999191	0.0105518	0.315516	qx028523,qx028524,qx028525	qx028527,qx028528,qx028529	FALSE	FALSE	FALSE	FALSE	FALSE	FALSE	FALSE	FALSE	FALSE	FALSE
P27635	RPL10	S	CoV35	omicron	S__L981F,N969K,Q954H,N856K,D796Y,N764K,P681H,N679K,H655Y,D614G,T547K,Y505H,N501Y,Q498R,G496S,Q493R,E484A,T478K,S477N,G446S,N440K,K417N,S375F,S373P,S371L,G339D,L212I,N211-,Y145D,Y144-,V143-,G142-,T95I,V70-,H69-,A67V	full	S_WT_CoV35	S_Omicron21K_CoV35	S_Omicron21K_CoV35-S_WT_CoV35	0.175217	0.233081	0.751741	4	0.49402	0.914173		0.266667	0	3	3	3	3	1|2|1	1.33	2|1|1|1|1|0|7|6|6|6|5|5|5|7|6|3|3	2|1|2	1.67	2|1|1|1|1|0|7|6|6|6|5|5|5|7|6|3|3	0	0.35	0.73	0	0.44	0.73	0.000772572	0.917324	0.00198679	0.284389	0.000847127	0.961378	0.00217811	0.298112	qx028523,qx028524,qx028525	qx028527,qx028528,qx028529	FALSE	FALSE	FALSE	FALSE	FALSE	FALSE	FALSE	FALSE	FALSE	FALSE
P27695	APEX1	S	CoV35	omicron	S__L981F,N969K,Q954H,N856K,D796Y,N764K,P681H,N679K,H655Y,D614G,T547K,Y505H,N501Y,Q498R,G496S,Q493R,E484A,T478K,S477N,G446S,N440K,K417N,S375F,S373P,S371L,G339D,L212I,N211-,Y145D,Y144-,V143-,G142-,T95I,V70-,H69-,A67V	full	S_WT_CoV35	S_Omicron21K_CoV35	S_Omicron21K_CoV35-S_WT_CoV35	-0.399096	0.827877	-0.482072	4	0.654945	0.947584		0	0	3	3	3	3	9|2|3	4.67	12|8|4|6|3|0|6|5|3|15|8|5|2|4|2|2|3	3|6|2	3.67	12|8|4|6|3|0|6|5|3|15|8|5|2|4|2|2|3	0	0.9	0.66	0	0.71	0.69	0.00167736	0.853297	0.00713256	0.268167	0.00125747	0.903101	0.00535665	0.282313	qx028523,qx028524,qx028525	qx028527,qx028528,qx028529	FALSE	FALSE	FALSE	FALSE	FALSE	FALSE	FALSE	FALSE	FALSE	FALSE
P27816	MAP4	S	CoV35	omicron	S__L981F,N969K,Q954H,N856K,D796Y,N764K,P681H,N679K,H655Y,D614G,T547K,Y505H,N501Y,Q498R,G496S,Q493R,E484A,T478K,S477N,G446S,N440K,K417N,S375F,S373P,S371L,G339D,L212I,N211-,Y145D,Y144-,V143-,G142-,T95I,V70-,H69-,A67V	full	S_WT_CoV35	S_Omicron21K_CoV35	S_Omicron21K_CoV35-S_WT_CoV35	-0.0478522	0.344518	-0.138896	4	0.896244	0.977744		0.388889	0	3	3	3	3	3|1|1	1.67	5|2|1|3|2|1|6|2|3|4|2|4|3|2|4|4|3	4|3|2	3	5|2|1|3|2|1|6|2|3|4|2|4|3|2|4|4|3	0	0.56	0.73	0	1	0.65	0.000167267	0.900682	0.009222	0.28421	0.000280885	0.974692	0.0153897	0.311273	qx028523,qx028524,qx028525	qx028527,qx028528,qx028529	FALSE	FALSE	FALSE	FALSE	FALSE	FALSE	FALSE	FALSE	FALSE	FALSE
P27824	CANX	S	CoV35	omicron	S__L981F,N969K,Q954H,N856K,D796Y,N764K,P681H,N679K,H655Y,D614G,T547K,Y505H,N501Y,Q498R,G496S,Q493R,E484A,T478K,S477N,G446S,N440K,K417N,S375F,S373P,S371L,G339D,L212I,N211-,Y145D,Y144-,V143-,G142-,T95I,V70-,H69-,A67V	full	S_WT_CoV35	S_Omicron21K_CoV35	S_Omicron21K_CoV35-S_WT_CoV35	0.0674795	0.210718	0.320236	4	0.76482	0.947916		0.166667	0	3	3	3	3	12|12|10	11.33	0|0|0|0|0|0|0|0|0|0|0|0|0|0|0|0|0	10|15|9	11.33	0|0|0|0|0|0|0|0|0|0|0|0|0|0|0|0|0	1	113.33	0	1	113.33	0	0.00231069	0.992723	0.0112586	0.314017	0.00208971	0.974737	0.0101929	0.307735	qx028523,qx028524,qx028525	qx028527,qx028528,qx028529	FALSE	TRUE	FALSE	FALSE	FALSE	FALSE	TRUE	FALSE	FALSE	FALSE
P29353	SHC1	S	CoV35	omicron	S__L981F,N969K,Q954H,N856K,D796Y,N764K,P681H,N679K,H655Y,D614G,T547K,Y505H,N501Y,Q498R,G496S,Q493R,E484A,T478K,S477N,G446S,N440K,K417N,S375F,S373P,S371L,G339D,L212I,N211-,Y145D,Y144-,V143-,G142-,T95I,V70-,H69-,A67V	full	S_WT_CoV35	S_Omicron21K_CoV35	S_Omicron21K_CoV35-S_WT_CoV35	-0.141573	0.509122	-0.278073	1	0.827335	0.957949		0.5	0	2	2	1	1	0|0|1	0.33	0|0|0|0|0|0|0|0|0|0|0|0|0|0|0|0|0	1|1|0	0.67	0|0|0|0|0|0|0|0|0|0|0|0|0|0|0|0|0	0	3.33	0.73	0	6.67	0.73	6.85371e-05	9.10239e-11	1	0.68551	0.000122036	0.630334	1	0.879988	qx028525	qx028527,qx028528	FALSE	FALSE	FALSE	FALSE	FALSE	FALSE	FALSE	FALSE	FALSE	FALSE
P29372	MPG	S	CoV35	omicron	S__L981F,N969K,Q954H,N856K,D796Y,N764K,P681H,N679K,H655Y,D614G,T547K,Y505H,N501Y,Q498R,G496S,Q493R,E484A,T478K,S477N,G446S,N440K,K417N,S375F,S373P,S371L,G339D,L212I,N211-,Y145D,Y144-,V143-,G142-,T95I,V70-,H69-,A67V	full	S_WT_CoV35	S_Omicron21K_CoV35	S_Omicron21K_CoV35-S_WT_CoV35	0.16342	0.199394	0.819583	4	0.458478	0.906891		0.125	0	3	3	3	3	3|4|7	4.67	9|5|4|5|5|4|6|6|8|8|10|4|6|6|7|8|6	5|4|8	5.67	9|5|4|5|5|4|6|6|8|8|10|4|6|6|7|8|6	0	0.74	0.7	0	0.9	0.69	0.00190089	0.936129	0.00773547	0.294138	0.00208819	0.952634	0.00849119	0.29975	qx028523,qx028524,qx028525	qx028527,qx028528,qx028529	FALSE	FALSE	FALSE	FALSE	FALSE	FALSE	FALSE	FALSE	FALSE	FALSE
P29692	EEF1D	S	CoV35	omicron	S__L981F,N969K,Q954H,N856K,D796Y,N764K,P681H,N679K,H655Y,D614G,T547K,Y505H,N501Y,Q498R,G496S,Q493R,E484A,T478K,S477N,G446S,N440K,K417N,S375F,S373P,S371L,G339D,L212I,N211-,Y145D,Y144-,V143-,G142-,T95I,V70-,H69-,A67V	full	S_WT_CoV35	S_Omicron21K_CoV35	S_Omicron21K_CoV35-S_WT_CoV35	0.0805064	0.206698	0.389488	4	0.716763	0.947916		0.277778	0	3	3	3	3	4|4|3	3.67	3|2|0|1|4|3|2|1|4|1|4|3|3|3|6|2|3	3|3|1	2.33	3|2|0|1|4|3|2|1|4|1|4|3|3|3|6|2|3	0.01	1.39	0.61	0	0.88	0.64	0.00157529	0.987874	0.0195779	0.318219	0.000894545	0.92138	0.0112124	0.291965	qx028523,qx028524,qx028525	qx028527,qx028528,qx028529	FALSE	FALSE	FALSE	FALSE	FALSE	FALSE	FALSE	FALSE	FALSE	FALSE
P30041	PRDX6	S	CoV35	omicron	S__L981F,N969K,Q954H,N856K,D796Y,N764K,P681H,N679K,H655Y,D614G,T547K,Y505H,N501Y,Q498R,G496S,Q493R,E484A,T478K,S477N,G446S,N440K,K417N,S375F,S373P,S371L,G339D,L212I,N211-,Y145D,Y144-,V143-,G142-,T95I,V70-,H69-,A67V	full	S_WT_CoV35	S_Omicron21K_CoV35	S_Omicron21K_CoV35-S_WT_CoV35	0.135095	0.180882	0.746866	4	0.496653	0.914173		0.222222	0	3	3	3	3	4|4|2	3.33	4|4|2|2|4|2|3|6|5|4|3|2|1|1|2|2|1	5|1|4	3.33	4|4|2|2|4|2|3|6|5|4|3|2|1|1|2|2|1	0	1.18	0.63	0.01	1.18	0.6	0.00179777	0.955035	0.0174839	0.306653	0.00160713	0.865462	0.0156589	0.277765	qx028523,qx028524,qx028525	qx028527,qx028528,qx028529	FALSE	FALSE	FALSE	FALSE	FALSE	FALSE	FALSE	FALSE	FALSE	FALSE
P30048	PRDX3	S	CoV35	omicron	S__L981F,N969K,Q954H,N856K,D796Y,N764K,P681H,N679K,H655Y,D614G,T547K,Y505H,N501Y,Q498R,G496S,Q493R,E484A,T478K,S477N,G446S,N440K,K417N,S375F,S373P,S371L,G339D,L212I,N211-,Y145D,Y144-,V143-,G142-,T95I,V70-,H69-,A67V	full	S_WT_CoV35	S_Omicron21K_CoV35	S_Omicron21K_CoV35-S_WT_CoV35	0.357478	0.230171	1.5531	4	0.195358	0.687976		0.111111	0	3	3	3	3	3|4|2	3	8|7|4|3|4|2|3|1|4|2|2|0|0|1|2|2|3	4|5|4	4.33	8|7|4|3|4|2|3|1|4|2|2|0|0|1|2|2|3	0	1.06	0.63	0.01	1.53	0.59	0.00143234	0.948824	0.0155085	0.303381	0.00184825	0.992989	0.019922	0.320034	qx028523,qx028524,qx028525	qx028527,qx028528,qx028529	FALSE	FALSE	FALSE	FALSE	FALSE	FALSE	FALSE	FALSE	FALSE	FALSE
P30050	RPL12	S	CoV35	omicron	S__L981F,N969K,Q954H,N856K,D796Y,N764K,P681H,N679K,H655Y,D614G,T547K,Y505H,N501Y,Q498R,G496S,Q493R,E484A,T478K,S477N,G446S,N440K,K417N,S375F,S373P,S371L,G339D,L212I,N211-,Y145D,Y144-,V143-,G142-,T95I,V70-,H69-,A67V	full	S_WT_CoV35	S_Omicron21K_CoV35	S_Omicron21K_CoV35-S_WT_CoV35	-0.296902	0.372729	-0.796563	4	0.470308	0.906891		0.0833333	0	3	3	3	3	4|4|4	4	5|5|4|3|2|5|2|5|5|4|0|0|2|0|5|0|0	5|4|4	4.33	5|5|4|3|2|5|2|5|5|4|0|0|2|0|5|0|0	0.01	1.45	0.6	0.01	1.57	0.58	0.00292493	0.99648	0.00639688	0.311846	0.00285199	0.998005	0.00623834	0.312208	qx028523,qx028524,qx028525	qx028527,qx028528,qx028529	FALSE	FALSE	FALSE	FALSE	FALSE	FALSE	FALSE	FALSE	FALSE	FALSE
P30101	PDIA3	S	CoV35	omicron	S__L981F,N969K,Q954H,N856K,D796Y,N764K,P681H,N679K,H655Y,D614G,T547K,Y505H,N501Y,Q498R,G496S,Q493R,E484A,T478K,S477N,G446S,N440K,K417N,S375F,S373P,S371L,G339D,L212I,N211-,Y145D,Y144-,V143-,G142-,T95I,V70-,H69-,A67V	full	S_WT_CoV35	S_Omicron21K_CoV35	S_Omicron21K_CoV35-S_WT_CoV35	-0.0584802	0.0997113	-0.586495	4	0.589044	0.940173		0.261905	0	3	3	3	3	6|4|6	5.33	8|6|5|3|6|5|8|7|8|9|6|4|2|4|8|7|6	5|5|7	5.67	8|6|5|3|6|5|8|7|8|9|6|4|2|4|8|7|6	0	0.89	0.73	0	0.94	0.7	0.00125657	0.993485	0.0100857	0.313441	0.00123013	0.982246	0.00987557	0.309829	qx028523,qx028524,qx028525	qx028527,qx028528,qx028529	FALSE	FALSE	FALSE	FALSE	FALSE	FALSE	FALSE	FALSE	FALSE	FALSE
P30405	PPIF	S	CoV35	omicron	S__L981F,N969K,Q954H,N856K,D796Y,N764K,P681H,N679K,H655Y,D614G,T547K,Y505H,N501Y,Q498R,G496S,Q493R,E484A,T478K,S477N,G446S,N440K,K417N,S375F,S373P,S371L,G339D,L212I,N211-,Y145D,Y144-,V143-,G142-,T95I,V70-,H69-,A67V	full	S_WT_CoV35	S_Omicron21K_CoV35	S_Omicron21K_CoV35-S_WT_CoV35	0.347072	0.225463	1.53937	3	0.221343	0.714223		0.166667	0	2	2	3	3	1|1|1	1	1|2|1|1|1|1|1|3|2|1|1|0|1|2|2|0|1	3|1|0	1.33	1|2|1|1|1|1|1|3|2|1|1|0|1|2|2|0|1	0	0.81	0.73	0.08	1.08	0.49	0.000582867	0.99648	0.0267595	0.325791	0.000674978	0.525219	0.0308578	0.183203	qx028523,qx028524,qx028525	qx028527,qx028528	FALSE	FALSE	FALSE	FALSE	FALSE	FALSE	FALSE	FALSE	FALSE	FALSE
P30837	ALDH1B1	S	CoV35	omicron	S__L981F,N969K,Q954H,N856K,D796Y,N764K,P681H,N679K,H655Y,D614G,T547K,Y505H,N501Y,Q498R,G496S,Q493R,E484A,T478K,S477N,G446S,N440K,K417N,S375F,S373P,S371L,G339D,L212I,N211-,Y145D,Y144-,V143-,G142-,T95I,V70-,H69-,A67V	full	S_WT_CoV35	S_Omicron21K_CoV35	S_Omicron21K_CoV35-S_WT_CoV35	0.393627	0.67166	0.586051	1	0.662528	0.947584		0.5	0	1	1	2	2	1|2|0	1	3|1|2|1|0|1|0|0|0|0|0|0|0|0|0|0|0	2|0|0	0.67	3|1|2|1|0|1|0|0|0|0|0|0|0|0|0|0|0	0.17	2.12	0.41	0.17	1.42	0.41	0.000242502	0.545882	0.00301077	0.170486	0.000132637	9.10239e-11	0.001649	0.00113119	qx028523,qx028524	qx028527	FALSE	FALSE	FALSE	FALSE	FALSE	FALSE	FALSE	FALSE	FALSE	FALSE
P31040	SDHA	S	CoV35	omicron	S__L981F,N969K,Q954H,N856K,D796Y,N764K,P681H,N679K,H655Y,D614G,T547K,Y505H,N501Y,Q498R,G496S,Q493R,E484A,T478K,S477N,G446S,N440K,K417N,S375F,S373P,S371L,G339D,L212I,N211-,Y145D,Y144-,V143-,G142-,T95I,V70-,H69-,A67V	full	S_WT_CoV35	S_Omicron21K_CoV35	S_Omicron21K_CoV35-S_WT_CoV35	0.309066	0.15287	2.02176	4	0.11327	0.669092		0.1	0	3	3	3	3	4|5|6	5	11|8|8|5|4|5|2|0|2|1|0|0|0|0|1|0|0	8|6|7	7	11|8|8|5|4|5|2|0|2|1|0|0|0|0|1|0|0	0.05	1.81	0.52	0.23	2.53	0.38	0.000914465	0.979532	0.0101722	0.309193	0.00114599	0.996094	0.0127148	0.316048	qx028523,qx028524,qx028525	qx028527,qx028528,qx028529	FALSE	FALSE	FALSE	FALSE	FALSE	FALSE	FALSE	FALSE	FALSE	FALSE
P31153	MAT2A	S	CoV35	omicron	S__L981F,N969K,Q954H,N856K,D796Y,N764K,P681H,N679K,H655Y,D614G,T547K,Y505H,N501Y,Q498R,G496S,Q493R,E484A,T478K,S477N,G446S,N440K,K417N,S375F,S373P,S371L,G339D,L212I,N211-,Y145D,Y144-,V143-,G142-,T95I,V70-,H69-,A67V	full	S_WT_CoV35	S_Omicron21K_CoV35	S_Omicron21K_CoV35-S_WT_CoV35	10				0	0	oneConditionMissing			3	3						3|3|1	2.33	4|3|2|2|3|1|1|0|1|1|1|0|1|1|2|0|1				0.1	1.65	0.48					0.000636373	0.92138	0.0197801	0.297837		qx028527,qx028528,qx028529	FALSE	FALSE	FALSE	TRUE	FALSE	FALSE	FALSE	FALSE	FALSE	FALSE
P31689	DNAJA1	S	CoV35	omicron	S__L981F,N969K,Q954H,N856K,D796Y,N764K,P681H,N679K,H655Y,D614G,T547K,Y505H,N501Y,Q498R,G496S,Q493R,E484A,T478K,S477N,G446S,N440K,K417N,S375F,S373P,S371L,G339D,L212I,N211-,Y145D,Y144-,V143-,G142-,T95I,V70-,H69-,A67V	full	S_WT_CoV35	S_Omicron21K_CoV35	S_Omicron21K_CoV35-S_WT_CoV35	0.3684	0.286663	1.28513	2	0.327475	0.823153		0.333333	0	2	2	2	2	1|3|2	2	4|3|2|0|0|0|0|0|2|6|7|0|0|7|1|1|1	2|4|1	2.33	4|3|2|0|0|0|0|0|2|6|7|0|0|7|1|1|1	0.01	1	0.59	0.04	1.17	0.54	0.000629634	0.890139	0.00206369	0.276053	0.000639651	0.867616	0.00209645	0.269127	qx028523,qx028524,qx028525	qx028527,qx028528,qx028529	FALSE	FALSE	FALSE	FALSE	FALSE	FALSE	FALSE	FALSE	FALSE	FALSE
P31943	HNRNPH1	S	CoV35	omicron	S__L981F,N969K,Q954H,N856K,D796Y,N764K,P681H,N679K,H655Y,D614G,T547K,Y505H,N501Y,Q498R,G496S,Q493R,E484A,T478K,S477N,G446S,N440K,K417N,S375F,S373P,S371L,G339D,L212I,N211-,Y145D,Y144-,V143-,G142-,T95I,V70-,H69-,A67V	full	S_WT_CoV35	S_Omicron21K_CoV35	S_Omicron21K_CoV35-S_WT_CoV35	0.295793	0.177435	1.66705	4	0.170832	0.687976		0.116667	0	3	3	3	3	9|10|8	9	7|8|9|10|9|8|1|4|3|3|0|1|1|2|2|1|3	10|9|10	9.67	7|8|9|10|9|8|1|4|3|3|0|1|1|2|2|1|3	0.04	2.12	0.54	0.05	2.28	0.52	0.00242896	0.988442	0.0134852	0.314223	0.00234715	0.998497	0.013037	0.317017	qx028523,qx028524,qx028525	qx028527,qx028528,qx028529	FALSE	FALSE	FALSE	FALSE	FALSE	FALSE	FALSE	FALSE	FALSE	FALSE
P32119	PRDX2	S	CoV35	omicron	S__L981F,N969K,Q954H,N856K,D796Y,N764K,P681H,N679K,H655Y,D614G,T547K,Y505H,N501Y,Q498R,G496S,Q493R,E484A,T478K,S477N,G446S,N440K,K417N,S375F,S373P,S371L,G339D,L212I,N211-,Y145D,Y144-,V143-,G142-,T95I,V70-,H69-,A67V	full	S_WT_CoV35	S_Omicron21K_CoV35	S_Omicron21K_CoV35-S_WT_CoV35	0.0921977	0.384568	0.239744	4	0.822313	0.957949		0.277778	0	3	3	3	3	4|3|3	3.33	2|5|4|3|4|4|1|0|1|0|1|0|0|0|1|0|1	2|3|4	3	2|5|4|3|4|4|1|0|1|0|1|0|0|0|1|0|1	0.15	2.1	0.43	0.13	1.89	0.45	0.00201	0.997434	0.0191495	0.320877	0.001671	0.955756	0.0159714	0.305838	qx028523,qx028524,qx028525	qx028527,qx028528,qx028529	FALSE	FALSE	FALSE	FALSE	FALSE	FALSE	FALSE	FALSE	FALSE	FALSE
P32121	ARRB2	S	CoV35	omicron	S__L981F,N969K,Q954H,N856K,D796Y,N764K,P681H,N679K,H655Y,D614G,T547K,Y505H,N501Y,Q498R,G496S,Q493R,E484A,T478K,S477N,G446S,N440K,K417N,S375F,S373P,S371L,G339D,L212I,N211-,Y145D,Y144-,V143-,G142-,T95I,V70-,H69-,A67V	full	S_WT_CoV35	S_Omicron21K_CoV35	S_Omicron21K_CoV35-S_WT_CoV35	-0.0815436	0.177335	-0.459827	4	0.669523	0.947584		0.106061	0	3	3	3	3	12|12|13	12.33	16|14|11|12|12|8|14|12|17|10|9|8|10|8|15|5|8	12|11|12	11.67	16|14|11|12|12|8|14|12|17|10|9|8|10|8|15|5|8	0	1.11	0.72	0	1.05	0.72	0.00363765	0.996076	0.0083386	0.313057	0.00311006	0.998774	0.00713784	0.313063	qx028523,qx028524,qx028525	qx028527,qx028528,qx028529	FALSE	FALSE	FALSE	FALSE	FALSE	FALSE	FALSE	FALSE	FALSE	FALSE
P32969	RPL9	S	CoV35	omicron	S__L981F,N969K,Q954H,N856K,D796Y,N764K,P681H,N679K,H655Y,D614G,T547K,Y505H,N501Y,Q498R,G496S,Q493R,E484A,T478K,S477N,G446S,N440K,K417N,S375F,S373P,S371L,G339D,L212I,N211-,Y145D,Y144-,V143-,G142-,T95I,V70-,H69-,A67V	full	S_WT_CoV35	S_Omicron21K_CoV35	S_Omicron21K_CoV35-S_WT_CoV35	-0.0130408	0.236961	-0.0550335	4	0.958751	0.988249		0.214286	0	3	3	3	3	9|13|10	10.67	13|10|10|10|9|14|6|8|10|12|8|6|6|7|5|4|8	13|11|13	12.33	13|10|10|10|9|14|6|8|10|12|8|6|6|7|5|4|8	0	1.24	0.7	0	1.44	0.7	0.00679451	0.972741	0.00759565	0.305367	0.00700118	0.9971	0.00782487	0.313041	qx028523,qx028524,qx028525	qx028527,qx028528,qx028529	FALSE	FALSE	FALSE	FALSE	FALSE	FALSE	FALSE	FALSE	FALSE	FALSE
P33316	DUT	S	CoV35	omicron	S__L981F,N969K,Q954H,N856K,D796Y,N764K,P681H,N679K,H655Y,D614G,T547K,Y505H,N501Y,Q498R,G496S,Q493R,E484A,T478K,S477N,G446S,N440K,K417N,S375F,S373P,S371L,G339D,L212I,N211-,Y145D,Y144-,V143-,G142-,T95I,V70-,H69-,A67V	full	S_WT_CoV35	S_Omicron21K_CoV35	S_Omicron21K_CoV35-S_WT_CoV35	0.0888392	0.115236	0.77093	4	0.48376	0.914173		0.194444	0	3	3	3	3	4|7|5	5.33	7|8|6|7|7|7|4|5|5|6|5|5|5|5|6|2|3	7|8|8	7.67	7|8|6|7|7|7|4|5|5|6|5|5|5|5|6|2|3	0	0.97	0.69	0	1.4	0.67	0.00260556	0.954042	0.0176857	0.30649	0.00332657	0.995285	0.0224697	0.322498	qx028523,qx028524,qx028525	qx028527,qx028528,qx028529	FALSE	FALSE	FALSE	FALSE	FALSE	FALSE	FALSE	FALSE	FALSE	FALSE
P33992	MCM5	S	CoV35	omicron	S__L981F,N969K,Q954H,N856K,D796Y,N764K,P681H,N679K,H655Y,D614G,T547K,Y505H,N501Y,Q498R,G496S,Q493R,E484A,T478K,S477N,G446S,N440K,K417N,S375F,S373P,S371L,G339D,L212I,N211-,Y145D,Y144-,V143-,G142-,T95I,V70-,H69-,A67V	full	S_WT_CoV35	S_Omicron21K_CoV35	S_Omicron21K_CoV35-S_WT_CoV35	0.227534	0.183229	1.2418	4	0.282149	0.780142		0.277778	0	3	3	3	3	4|1|3	2.67	14|17|13|8|9|10|4|3|3|3|1|1|1|1|2|7|2	6|3|8	5.67	14|17|13|8|9|10|4|3|3|3|1|1|1|1|2|7|2	0	0.46	0.73	0	0.97	0.68	0.000420471	0.912713	0.0130326	0.290536	0.000844287	0.931418	0.0258297	0.305082	qx028523,qx028524,qx028525	qx028527,qx028528,qx028529	FALSE	FALSE	FALSE	FALSE	FALSE	FALSE	FALSE	FALSE	FALSE	FALSE
P35030	PRSS3	S	CoV35	omicron	S__L981F,N969K,Q954H,N856K,D796Y,N764K,P681H,N679K,H655Y,D614G,T547K,Y505H,N501Y,Q498R,G496S,Q493R,E484A,T478K,S477N,G446S,N440K,K417N,S375F,S373P,S371L,G339D,L212I,N211-,Y145D,Y144-,V143-,G142-,T95I,V70-,H69-,A67V	full	S_WT_CoV35	S_Omicron21K_CoV35	S_Omicron21K_CoV35-S_WT_CoV35	0.238228	0.164213	1.45073	4	0.220473	0.714223		0	0	3	3	3	3	1|1|1	1	0|1|1|1|1|1|1|1|1|1|1|1|1|1|1|1|1	1|1|1	1	0|1|1|1|1|1|1|1|1|1|1|1|1|1|1|1|1	0	1.06	0.73	0	1.06	0.73	0.000396886	0.99648	0.0108525	0.314886	0.000358792	0.999191	0.00982105	0.315015	qx028523,qx028524,qx028525	qx028527,qx028528,qx028529	FALSE	FALSE	FALSE	FALSE	FALSE	FALSE	FALSE	FALSE	FALSE	FALSE
P35080	PFN2	S	CoV35	omicron	S__L981F,N969K,Q954H,N856K,D796Y,N764K,P681H,N679K,H655Y,D614G,T547K,Y505H,N501Y,Q498R,G496S,Q493R,E484A,T478K,S477N,G446S,N440K,K417N,S375F,S373P,S371L,G339D,L212I,N211-,Y145D,Y144-,V143-,G142-,T95I,V70-,H69-,A67V	full	S_WT_CoV35	S_Omicron21K_CoV35	S_Omicron21K_CoV35-S_WT_CoV35	1.17545	0.204407	5.75053	3	0.0104467	0.415996		0.166667	0	2	2	3	3	1|1|1	1	2|1|1|1|0|1|1|1|0|1|2|2|1|1|2|1|1	1|1|0	0.67	2|1|1|1|0|1|1|1|0|1|2|2|1|1|2|1|1	0	0.89	0.73	0	0.6	0.73	0.00086181	0.99648	0.0131765	0.316482	0.000508194	0.630334	0.0078122	0.199835	qx028523,qx028524,qx028525	qx028527,qx028528	FALSE	FALSE	FALSE	TRUE	FALSE	FALSE	FALSE	FALSE	FALSE	FALSE
P35232	PHB	S	CoV35	omicron	S__L981F,N969K,Q954H,N856K,D796Y,N764K,P681H,N679K,H655Y,D614G,T547K,Y505H,N501Y,Q498R,G496S,Q493R,E484A,T478K,S477N,G446S,N440K,K417N,S375F,S373P,S371L,G339D,L212I,N211-,Y145D,Y144-,V143-,G142-,T95I,V70-,H69-,A67V	full	S_WT_CoV35	S_Omicron21K_CoV35	S_Omicron21K_CoV35-S_WT_CoV35	-0.0320117	0.452332	-0.0707702	2	0.95002	0.985668		0.333333	0	3	3	1	1	0|1|2	1	4|2|3|1|2|1|4|4|10|3|6|3|8|4|6|7|6	3|3|2	2.67	4|2|3|1|2|1|4|4|10|3|6|3|8|4|6|7|6	0	0.23	0.73	0	0.61	0.73	0.000458056	0.594024	0.00243336	0.184945	0.00106358	0.988761	0.00563198	0.30893	qx028524,qx028525	qx028527,qx028528,qx028529	FALSE	FALSE	FALSE	FALSE	FALSE	FALSE	FALSE	FALSE	FALSE	FALSE
P35268	RPL22	S	CoV35	omicron	S__L981F,N969K,Q954H,N856K,D796Y,N764K,P681H,N679K,H655Y,D614G,T547K,Y505H,N501Y,Q498R,G496S,Q493R,E484A,T478K,S477N,G446S,N440K,K417N,S375F,S373P,S371L,G339D,L212I,N211-,Y145D,Y144-,V143-,G142-,T95I,V70-,H69-,A67V	full	S_WT_CoV35	S_Omicron21K_CoV35	S_Omicron21K_CoV35-S_WT_CoV35	-0.173764	0.0276933	-6.2746	4	0.00329325	0.355642		0.166667	0	3	3	3	3	3|4|5	4	5|4|4|3|3|3|5|6|5|7|10|7|6|8|7|7|7	4|5|5	4.67	5|4|4|3|3|3|5|6|5|7|10|7|6|8|7|7|7	0	0.7	0.73	0	0.82	0.73	0.00380118	0.971716	0.00386966	0.302479	0.0039928	0.990956	0.00406393	0.308549	qx028523,qx028524,qx028525	qx028527,qx028528,qx028529	FALSE	FALSE	FALSE	FALSE	FALSE	FALSE	FALSE	FALSE	FALSE	FALSE
P35520	CBS	S	CoV35	omicron	S__L981F,N969K,Q954H,N856K,D796Y,N764K,P681H,N679K,H655Y,D614G,T547K,Y505H,N501Y,Q498R,G496S,Q493R,E484A,T478K,S477N,G446S,N440K,K417N,S375F,S373P,S371L,G339D,L212I,N211-,Y145D,Y144-,V143-,G142-,T95I,V70-,H69-,A67V	full	S_WT_CoV35	S_Omicron21K_CoV35	S_Omicron21K_CoV35-S_WT_CoV35	0.22142	0.192878	1.14798	4	0.314964	0.813901		0.125	0	3	3	3	3	8|3|3	4.67	8|6|3|6|6|4|0|0|0|0|0|0|0|0|0|0|0	5|4|3	4	8|6|3|6|6|4|0|0|0|0|0|0|0|0|0|0|0	0.28	2.4	0.35	0.17	2.06	0.42	0.000983769	0.923979	0.0458074	0.316483	0.000785213	0.987541	0.0369032	0.329988	qx028523,qx028524,qx028525	qx028527,qx028528,qx028529	FALSE	FALSE	FALSE	FALSE	FALSE	FALSE	FALSE	FALSE	FALSE	FALSE
P35613	BSG	S	CoV35	omicron	S__L981F,N969K,Q954H,N856K,D796Y,N764K,P681H,N679K,H655Y,D614G,T547K,Y505H,N501Y,Q498R,G496S,Q493R,E484A,T478K,S477N,G446S,N440K,K417N,S375F,S373P,S371L,G339D,L212I,N211-,Y145D,Y144-,V143-,G142-,T95I,V70-,H69-,A67V	full	S_WT_CoV35	S_Omicron21K_CoV35	S_Omicron21K_CoV35-S_WT_CoV35	-0.595839	0.0840628	-7.08803	1	0.0892273	0.611342		0.5	0	1	1	2	2	1|1|0	0.67	1|1|0|0|0|0|0|0|0|0|0|0|0|0|0|0|0	1|0|1	0.67	1|1|0|0|0|0|0|0|0|0|0|0|0|0|0|0|0	0	5.67	0.73	0	5.67	0.73	0.000209601	0.625681	0.00404042	0.195812	0.000187564	0.629773	0.00361717	0.196785	qx028523,qx028524	qx028527,qx028529	FALSE	FALSE	FALSE	FALSE	FALSE	FALSE	FALSE	FALSE	FALSE	FALSE
P35637	FUS	S	CoV35	omicron	S__L981F,N969K,Q954H,N856K,D796Y,N764K,P681H,N679K,H655Y,D614G,T547K,Y505H,N501Y,Q498R,G496S,Q493R,E484A,T478K,S477N,G446S,N440K,K417N,S375F,S373P,S371L,G339D,L212I,N211-,Y145D,Y144-,V143-,G142-,T95I,V70-,H69-,A67V	full	S_WT_CoV35	S_Omicron21K_CoV35	S_Omicron21K_CoV35-S_WT_CoV35	0.265488	0.683054	0.388678	4	0.717317	0.947916		0.25	0	3	3	3	3	1|2|2	1.67	5|2|2|3|0|1|1|2|4|2|0|0|0|0|2|2|1	2|2|2	2	5|2|2|3|0|1|1|2|4|2|0|0|0|0|2|2|1	0.02	1.05	0.58	0.02	1.26	0.56	0.000390281	0.941808	0.0132543	0.299664	0.000414726	0.999191	0.0140727	0.31793	qx028523,qx028524,qx028525	qx028527,qx028528,qx028529	FALSE	FALSE	FALSE	FALSE	FALSE	FALSE	FALSE	FALSE	FALSE	FALSE
P35659	DEK	S	CoV35	omicron	S__L981F,N969K,Q954H,N856K,D796Y,N764K,P681H,N679K,H655Y,D614G,T547K,Y505H,N501Y,Q498R,G496S,Q493R,E484A,T478K,S477N,G446S,N440K,K417N,S375F,S373P,S371L,G339D,L212I,N211-,Y145D,Y144-,V143-,G142-,T95I,V70-,H69-,A67V	full	S_WT_CoV35	S_Omicron21K_CoV35	S_Omicron21K_CoV35-S_WT_CoV35	-0.22852	0.120568	-1.89537	4	0.130937	0.669092		0.0666667	0	3	3	3	3	6|5|6	5.67	8|5|5|6|3|7|9|11|12|16|13|6|7|10|12|8|8	5|5|6	5.33	8|5|5|6|3|7|9|11|12|16|13|6|7|10|12|8|8	0	0.66	0.73	0	0.62	0.73	0.00181132	0.999138	0.00609921	0.312456	0.00155544	0.993197	0.00524212	0.310034	qx028523,qx028524,qx028525	qx028527,qx028528,qx028529	FALSE	FALSE	FALSE	FALSE	FALSE	FALSE	FALSE	FALSE	FALSE	FALSE
P35914	HMGCL	S	CoV35	omicron	S__L981F,N969K,Q954H,N856K,D796Y,N764K,P681H,N679K,H655Y,D614G,T547K,Y505H,N501Y,Q498R,G496S,Q493R,E484A,T478K,S477N,G446S,N440K,K417N,S375F,S373P,S371L,G339D,L212I,N211-,Y145D,Y144-,V143-,G142-,T95I,V70-,H69-,A67V	full	S_WT_CoV35	S_Omicron21K_CoV35	S_Omicron21K_CoV35-S_WT_CoV35	0.062329	0.383502	0.162526	2	0.885828	0.975849		0.333333	0	2	2	2	2	1|0|1	0.67	6|4|5|3|4|3|0|0|0|0|0|0|0|0|0|0|0	3|1|1	1.67	6|4|5|3|4|3|0|0|0|0|0|0|0|0|0|0|0	0	0.45	0.73	0.06	1.13	0.51	0.000233774	0.629707	0.0597281	0.235229	0.000546603	0.885089	0.129319	0.361729	qx028523,qx028525	qx028527,qx028528,qx028529	FALSE	FALSE	FALSE	FALSE	FALSE	FALSE	FALSE	FALSE	FALSE	FALSE
P36542	ATP5F1C	S	CoV35	omicron	S__L981F,N969K,Q954H,N856K,D796Y,N764K,P681H,N679K,H655Y,D614G,T547K,Y505H,N501Y,Q498R,G496S,Q493R,E484A,T478K,S477N,G446S,N440K,K417N,S375F,S373P,S371L,G339D,L212I,N211-,Y145D,Y144-,V143-,G142-,T95I,V70-,H69-,A67V	full	S_WT_CoV35	S_Omicron21K_CoV35	S_Omicron21K_CoV35-S_WT_CoV35	-0.0503032	0.133365	-0.377183	4	0.725195	0.947916		0.208333	0	3	3	3	3	5|3|5	4.33	6|3|4|5|3|3|0|0|0|2|0|0|0|0|0|2|0	6|6|2	4.67	6|3|4|5|3|3|0|0|0|2|0|0|0|0|0|2|0	0.33	2.63	0.23	0.43	2.83	0.16	0.00172454	0.98786	0.00741141	0.309875	0.00168703	0.92138	0.00725136	0.289254	qx028523,qx028524,qx028525	qx028527,qx028528,qx028529	FALSE	FALSE	FALSE	FALSE	FALSE	FALSE	FALSE	FALSE	FALSE	FALSE
P36578	RPL4	S	CoV35	omicron	S__L981F,N969K,Q954H,N856K,D796Y,N764K,P681H,N679K,H655Y,D614G,T547K,Y505H,N501Y,Q498R,G496S,Q493R,E484A,T478K,S477N,G446S,N440K,K417N,S375F,S373P,S371L,G339D,L212I,N211-,Y145D,Y144-,V143-,G142-,T95I,V70-,H69-,A67V	full	S_WT_CoV35	S_Omicron21K_CoV35	S_Omicron21K_CoV35-S_WT_CoV35	0.44045	0.44146	0.997712	4	0.374884	0.875913		0.166667	0	3	3	3	3	3|1|2	2	0|1|0|0|0|0|0|5|8|8|0|0|0|0|6|0|0	2|1|4	2.33	0|1|0|0|0|0|0|5|8|8|0|0|0|0|6|0|0	0.06	1.21	0.51	0.12	1.42	0.46	0.000544846	0.946749	0.00190002	0.293406	0.000602193	0.857666	0.00209959	0.266059	qx028523,qx028524,qx028525	qx028527,qx028528,qx028529	FALSE	FALSE	FALSE	FALSE	FALSE	FALSE	FALSE	FALSE	FALSE	FALSE
P36969	GPX4	S	CoV35	omicron	S__L981F,N969K,Q954H,N856K,D796Y,N764K,P681H,N679K,H655Y,D614G,T547K,Y505H,N501Y,Q498R,G496S,Q493R,E484A,T478K,S477N,G446S,N440K,K417N,S375F,S373P,S371L,G339D,L212I,N211-,Y145D,Y144-,V143-,G142-,T95I,V70-,H69-,A67V	full	S_WT_CoV35	S_Omicron21K_CoV35	S_Omicron21K_CoV35-S_WT_CoV35	0.353689	0.212863	1.66158	3	0.195181	0.687976		0.166667	0	3	3	2	2	2|1|1	1.33	5|3|0|3|3|2|2|3|3|4|3|0|0|2|3|0|0	1|2|2	1.67	5|3|0|3|3|2|2|3|3|4|3|0|0|2|3|0|0	0	0.63	0.73	0	0.79	0.73	0.000795293	0.968046	0.00830626	0.30437	0.000933295	0.951097	0.00973357	0.30012	qx028523,qx028524,qx028525	qx028527,qx028528,qx028529	FALSE	FALSE	FALSE	FALSE	FALSE	FALSE	FALSE	FALSE	FALSE	FALSE
P37108	SRP14	S	CoV35	omicron	S__L981F,N969K,Q954H,N856K,D796Y,N764K,P681H,N679K,H655Y,D614G,T547K,Y505H,N501Y,Q498R,G496S,Q493R,E484A,T478K,S477N,G446S,N440K,K417N,S375F,S373P,S371L,G339D,L212I,N211-,Y145D,Y144-,V143-,G142-,T95I,V70-,H69-,A67V	full	S_WT_CoV35	S_Omicron21K_CoV35	S_Omicron21K_CoV35-S_WT_CoV35	0.367109	0.502945	0.729919	3	0.518271	0.914173		0.166667	0	2	2	3	3	3|1|2	2	1|2|1|4|1|2|2|3|3|3|5|2|1|3|3|2|3	2|1|1	1.33	1|2|1|4|1|2|2|3|3|3|5|2|1|3|3|2|3	0	0.83	0.64	0	0.55	0.73	0.00171066	0.946749	0.0043576	0.295098	0.00105411	0.959163	0.00268967	0.297781	qx028523,qx028524,qx028525	qx028527,qx028528,qx028529	FALSE	FALSE	FALSE	FALSE	FALSE	FALSE	FALSE	FALSE	FALSE	FALSE
P37802	TAGLN2	S	CoV35	omicron	S__L981F,N969K,Q954H,N856K,D796Y,N764K,P681H,N679K,H655Y,D614G,T547K,Y505H,N501Y,Q498R,G496S,Q493R,E484A,T478K,S477N,G446S,N440K,K417N,S375F,S373P,S371L,G339D,L212I,N211-,Y145D,Y144-,V143-,G142-,T95I,V70-,H69-,A67V	full	S_WT_CoV35	S_Omicron21K_CoV35	S_Omicron21K_CoV35-S_WT_CoV35	0.236052	0.296348	0.796538	4	0.470321	0.906891		0	0	3	3	3	3	3|2|2	2.33	3|3|3|3|3|2|2|1|1|1|0|0|0|0|3|0|1	3|2|2	2.33	3|3|3|3|3|2|2|1|1|1|0|0|0|0|3|0|1	0.05	1.53	0.52	0.05	1.53	0.52	0.0013936	0.992803	0.0171212	0.318055	0.0012685	0.989042	0.0156083	0.315856	qx028523,qx028524,qx028525	qx028527,qx028528,qx028529	FALSE	FALSE	FALSE	FALSE	FALSE	FALSE	FALSE	FALSE	FALSE	FALSE
P38646	HSPA9	S	CoV35	omicron	S__L981F,N969K,Q954H,N856K,D796Y,N764K,P681H,N679K,H655Y,D614G,T547K,Y505H,N501Y,Q498R,G496S,Q493R,E484A,T478K,S477N,G446S,N440K,K417N,S375F,S373P,S371L,G339D,L212I,N211-,Y145D,Y144-,V143-,G142-,T95I,V70-,H69-,A67V	full	S_WT_CoV35	S_Omicron21K_CoV35	S_Omicron21K_CoV35-S_WT_CoV35	-0.151819	0.148588	-1.02174	4	0.364667	0.870572		0.128788	0	3	3	3	3	19|20|23	20.67	32|23|16|18|20|16|17|12|18|17|18|15|12|9|13|14|15	24|21|24	23	32|23|16|18|20|16|17|12|18|17|18|15|12|9|13|14|15	0	1.23	0.72	0	1.37	0.72	0.00367735	0.992501	0.00643925	0.310652	0.00369244	0.997946	0.00646551	0.312351	qx028523,qx028524,qx028525	qx028527,qx028528,qx028529	FALSE	FALSE	FALSE	FALSE	FALSE	FALSE	FALSE	FALSE	FALSE	FALSE
P39019	RPS19	S	CoV35	omicron	S__L981F,N969K,Q954H,N856K,D796Y,N764K,P681H,N679K,H655Y,D614G,T547K,Y505H,N501Y,Q498R,G496S,Q493R,E484A,T478K,S477N,G446S,N440K,K417N,S375F,S373P,S371L,G339D,L212I,N211-,Y145D,Y144-,V143-,G142-,T95I,V70-,H69-,A67V	full	S_WT_CoV35	S_Omicron21K_CoV35	S_Omicron21K_CoV35-S_WT_CoV35	-0.147709	0.203176	-0.727001	4	0.507491	0.914173		0.137255	0	3	3	3	3	15|14|16	15	16|14|14|15|14|14|14|12|9|14|6|4|5|7|8|10|8	18|17|13	16	16|14|14|15|14|14|14|12|9|14|6|4|5|7|8|10|8	0	1.39	0.71	0	1.48	0.7	0.0124488	0.997548	0.00899307	0.314013	0.0119781	0.994832	0.00865594	0.312941	qx028523,qx028524,qx028525	qx028527,qx028528,qx028529	FALSE	FALSE	FALSE	FALSE	FALSE	FALSE	FALSE	FALSE	FALSE	FALSE
P39656	DDOST	S	CoV35	omicron	S__L981F,N969K,Q954H,N856K,D796Y,N764K,P681H,N679K,H655Y,D614G,T547K,Y505H,N501Y,Q498R,G496S,Q493R,E484A,T478K,S477N,G446S,N440K,K417N,S375F,S373P,S371L,G339D,L212I,N211-,Y145D,Y144-,V143-,G142-,T95I,V70-,H69-,A67V	full	S_WT_CoV35	S_Omicron21K_CoV35	S_Omicron21K_CoV35-S_WT_CoV35	-0.0627538	0.203101	-0.308979	3	0.777553	0.947916		0.333333	0	3	3	2	2	3|2|0	1.67	0|0|0|0|0|0|0|0|0|0|0|0|0|0|0|0|0	2|2|2	2	0|0|0|0|0|0|0|0|0|0|0|0|0|0|0|0|0	0.65	16.67	0.06	0.95	20	0.01	0.000432921	0.626838	0.00636118	0.197762	0.00047839	0.999191	0.00702459	0.313099	qx028523,qx028524	qx028527,qx028528,qx028529	FALSE	TRUE	FALSE	FALSE	FALSE	FALSE	TRUE	FALSE	FALSE	FALSE
P39748	FEN1	S	CoV35	omicron	S__L981F,N969K,Q954H,N856K,D796Y,N764K,P681H,N679K,H655Y,D614G,T547K,Y505H,N501Y,Q498R,G496S,Q493R,E484A,T478K,S477N,G446S,N440K,K417N,S375F,S373P,S371L,G339D,L212I,N211-,Y145D,Y144-,V143-,G142-,T95I,V70-,H69-,A67V	full	S_WT_CoV35	S_Omicron21K_CoV35	S_Omicron21K_CoV35-S_WT_CoV35	-0.852579	0.650879	-1.30989	4	0.260396	0.762721		0.309524	0	3	3	3	3	9|5|6	6.67	9|5|8|5|1|2|11|9|3|14|9|4|2|1|1|5|10	4|6|2	4	9|5|8|5|1|2|11|9|3|14|9|4|2|1|1|5|10	0	1.14	0.68	0	0.69	0.7	0.00207185	0.987487	0.0127699	0.313436	0.00114253	0.921546	0.0070826	0.289186	qx028523,qx028524,qx028525	qx028527,qx028528,qx028529	FALSE	FALSE	FALSE	FALSE	FALSE	FALSE	FALSE	FALSE	FALSE	FALSE
P40227	CCT6A	S	CoV35	omicron	S__L981F,N969K,Q954H,N856K,D796Y,N764K,P681H,N679K,H655Y,D614G,T547K,Y505H,N501Y,Q498R,G496S,Q493R,E484A,T478K,S477N,G446S,N440K,K417N,S375F,S373P,S371L,G339D,L212I,N211-,Y145D,Y144-,V143-,G142-,T95I,V70-,H69-,A67V	full	S_WT_CoV35	S_Omicron21K_CoV35	S_Omicron21K_CoV35-S_WT_CoV35	0.010558	0.25775	0.0409623	4	0.969289	0.991235		0.333333	0	3	3	3	3	4|3|3	3.33	5|4|1|3|2|3|0|0|0|1|0|0|0|0|1|0|0	6|4|5	5	5|4|1|3|2|3|0|0|0|1|0|0|0|0|1|0|0	0.38	2.83	0.17	0.67	4.25	0.03	0.000749491	0.997434	0.00665375	0.312304	0.0010222	0.991378	0.0090529	0.312082	qx028523,qx028524,qx028525	qx028527,qx028528,qx028529	FALSE	TRUE	FALSE	FALSE	FALSE	FALSE	TRUE	FALSE	FALSE	FALSE
P41223	BUD31	S	CoV35	omicron	S__L981F,N969K,Q954H,N856K,D796Y,N764K,P681H,N679K,H655Y,D614G,T547K,Y505H,N501Y,Q498R,G496S,Q493R,E484A,T478K,S477N,G446S,N440K,K417N,S375F,S373P,S371L,G339D,L212I,N211-,Y145D,Y144-,V143-,G142-,T95I,V70-,H69-,A67V	full	S_WT_CoV35	S_Omicron21K_CoV35	S_Omicron21K_CoV35-S_WT_CoV35	-0.345453	0.421268	-0.820031	4	0.45825	0.906891		0.166667	0	3	3	3	3	2|1|2	1.67	3|1|1|2|1|1|3|3|3|4|4|1|2|3|3|3|2	2|2|2	2	3|1|1|2|1|1|3|3|3|4|4|1|2|3|3|3|2	0	0.71	0.73	0	0.85	0.73	0.00136549	0.974415	0.00713302	0.305534	0.0015149	0.999191	0.00790737	0.31371	qx028523,qx028524,qx028525	qx028527,qx028528,qx028529	FALSE	FALSE	FALSE	FALSE	FALSE	FALSE	FALSE	FALSE	FALSE	FALSE
P42167	TMPO	S	CoV35	omicron	S__L981F,N969K,Q954H,N856K,D796Y,N764K,P681H,N679K,H655Y,D614G,T547K,Y505H,N501Y,Q498R,G496S,Q493R,E484A,T478K,S477N,G446S,N440K,K417N,S375F,S373P,S371L,G339D,L212I,N211-,Y145D,Y144-,V143-,G142-,T95I,V70-,H69-,A67V	full	S_WT_CoV35	S_Omicron21K_CoV35	S_Omicron21K_CoV35-S_WT_CoV35	0.0748048	0.181144	0.412959	4	0.700814	0.947916		0.25	0	3	3	3	3	1|0|2	1	3|1|2|1|1|1|0|0|0|0|0|0|0|0|0|0|0	0|1|2	1	3|1|2|1|1|1|0|0|0|0|0|0|0|0|0|0|0	0.16	1.89	0.42	0.16	1.89	0.42	0.00025536	0.564031	0.00525083	0.177621	0.000248264	0.575324	0.00510567	0.181006	qx028523,qx028525	qx028528,qx028529	FALSE	FALSE	FALSE	FALSE	FALSE	FALSE	FALSE	FALSE	FALSE	FALSE
P42677	RPS27	S	CoV35	omicron	S__L981F,N969K,Q954H,N856K,D796Y,N764K,P681H,N679K,H655Y,D614G,T547K,Y505H,N501Y,Q498R,G496S,Q493R,E484A,T478K,S477N,G446S,N440K,K417N,S375F,S373P,S371L,G339D,L212I,N211-,Y145D,Y144-,V143-,G142-,T95I,V70-,H69-,A67V	full	S_WT_CoV35	S_Omicron21K_CoV35	S_Omicron21K_CoV35-S_WT_CoV35	0.139117	0.534642	0.260205	4	0.807551	0.957949		0.111111	0	3	3	3	3	2|3|3	2.67	2|2|1|0|3|2|4|5|3|5|2|2|4|4|4|2|2	3|2|4	3	2|2|1|0|3|2|4|5|3|5|2|2|4|4|4|2|2	0	0.96	0.65	0	1.09	0.63	0.00388025	0.971162	0.00554889	0.303459	0.00390814	0.960988	0.00558855	0.300348	qx028523,qx028524,qx028525	qx028527,qx028528,qx028529	FALSE	FALSE	FALSE	FALSE	FALSE	FALSE	FALSE	FALSE	FALSE	FALSE
P42766	RPL35	S	CoV35	omicron	S__L981F,N969K,Q954H,N856K,D796Y,N764K,P681H,N679K,H655Y,D614G,T547K,Y505H,N501Y,Q498R,G496S,Q493R,E484A,T478K,S477N,G446S,N440K,K417N,S375F,S373P,S371L,G339D,L212I,N211-,Y145D,Y144-,V143-,G142-,T95I,V70-,H69-,A67V	full	S_WT_CoV35	S_Omicron21K_CoV35	S_Omicron21K_CoV35-S_WT_CoV35	-0.524107	0.284914	-1.83953	4	0.139675	0.677984		0.25	0	3	3	3	3	1|1|2	1.33	3|2|2|1|2|2|5|2|2|3|3|3|3|3|4|2|4	2|2|1	1.67	3|2|2|1|2|2|5|2|2|3|3|3|3|3|4|2|4	0	0.49	0.73	0	0.62	0.73	0.00130578	0.945283	0.00310829	0.293787	0.0014652	0.966041	0.00348647	0.300451	qx028523,qx028524,qx028525	qx028527,qx028528,qx028529	FALSE	FALSE	FALSE	FALSE	FALSE	FALSE	FALSE	FALSE	FALSE	FALSE
P43487	RANBP1	S	CoV35	omicron	S__L981F,N969K,Q954H,N856K,D796Y,N764K,P681H,N679K,H655Y,D614G,T547K,Y505H,N501Y,Q498R,G496S,Q493R,E484A,T478K,S477N,G446S,N440K,K417N,S375F,S373P,S371L,G339D,L212I,N211-,Y145D,Y144-,V143-,G142-,T95I,V70-,H69-,A67V	full	S_WT_CoV35	S_Omicron21K_CoV35	S_Omicron21K_CoV35-S_WT_CoV35	0.812853	0.100031	8.12598	1	0.0779518	0.608896		0.5	0	2	2	1	1	1|0|3	1.33	4|3|1|1|1|0|1|0|0|0|0|0|0|0|0|0|1	2|0|2	1.33	4|3|1|1|1|0|1|0|0|0|0|0|0|0|0|0|1	0.2	1.89	0.4	0.25	1.89	0.36	0.000775575	0.492028	0.01658	0.163176	0.00071853	0.629773	0.0153792	0.204851	qx028523,qx028525	qx028527,qx028529	FALSE	FALSE	FALSE	FALSE	FALSE	FALSE	FALSE	FALSE	FALSE	FALSE
P45880	VDAC2	S	CoV35	omicron	S__L981F,N969K,Q954H,N856K,D796Y,N764K,P681H,N679K,H655Y,D614G,T547K,Y505H,N501Y,Q498R,G496S,Q493R,E484A,T478K,S477N,G446S,N440K,K417N,S375F,S373P,S371L,G339D,L212I,N211-,Y145D,Y144-,V143-,G142-,T95I,V70-,H69-,A67V	full	S_WT_CoV35	S_Omicron21K_CoV35	S_Omicron21K_CoV35-S_WT_CoV35	-0.242128	0.18936	-1.27866	4	0.270163	0.772445		0.208333	0	3	3	3	3	7|8|9	8	5|3|1|1|2|2|0|0|0|0|0|0|0|0|0|0|0	9|8|9	8.67	5|3|1|1|2|2|0|0|0|0|0|0|0|0|0|0|0	0.95	9.71	0.01	0.97	10.52	0	0.00329648	0.988554	0.00835538	0.310746	0.00321359	0.998272	0.00814699	0.313601	qx028523,qx028524,qx028525	qx028527,qx028528,qx028529	FALSE	TRUE	FALSE	FALSE	FALSE	FALSE	TRUE	FALSE	FALSE	FALSE
P46109	CRKL	S	CoV35	omicron	S__L981F,N969K,Q954H,N856K,D796Y,N764K,P681H,N679K,H655Y,D614G,T547K,Y505H,N501Y,Q498R,G496S,Q493R,E484A,T478K,S477N,G446S,N440K,K417N,S375F,S373P,S371L,G339D,L212I,N211-,Y145D,Y144-,V143-,G142-,T95I,V70-,H69-,A67V	full	S_WT_CoV35	S_Omicron21K_CoV35	S_Omicron21K_CoV35-S_WT_CoV35	0.376372	0.13311	2.82753	4	0.0474639	0.560609		0.25	0	3	3	3	3	8|9|12	9.67	15|13|10|7|8|13|18|15|15|18|16|12|15|12|18|14|14	13|14|13	13.33	15|13|10|7|8|13|18|15|15|18|16|12|15|12|18|14|14	0	0.71	0.73	0	0.97	0.72	0.00386051	0.981027	0.00779477	0.308043	0.00480135	0.998327	0.00967605	0.314675	qx028523,qx028524,qx028525	qx028527,qx028528,qx028529	FALSE	FALSE	FALSE	FALSE	FALSE	FALSE	FALSE	FALSE	FALSE	FALSE
P46776	RPL27A	S	CoV35	omicron	S__L981F,N969K,Q954H,N856K,D796Y,N764K,P681H,N679K,H655Y,D614G,T547K,Y505H,N501Y,Q498R,G496S,Q493R,E484A,T478K,S477N,G446S,N440K,K417N,S375F,S373P,S371L,G339D,L212I,N211-,Y145D,Y144-,V143-,G142-,T95I,V70-,H69-,A67V	full	S_WT_CoV35	S_Omicron21K_CoV35	S_Omicron21K_CoV35-S_WT_CoV35	-0.169185	0.339956	-0.497667	4	0.644835	0.947584		0	0	3	3	3	3	2|2|3	2.33	2|1|2|1|1|1|0|3|3|2|2|2|2|1|2|1|1	3|2|3	2.67	2|1|2|1|1|1|0|3|3|2|2|2|2|1|2|1|1	0.04	1.47	0.53	0.06	1.68	0.51	0.00190043	0.979998	0.00596106	0.306457	0.00196188	0.985596	0.00615261	0.308315	qx028523,qx028524,qx028525	qx028527,qx028528,qx028529	FALSE	FALSE	FALSE	FALSE	FALSE	FALSE	FALSE	FALSE	FALSE	FALSE
P46778	RPL21	S	CoV35	omicron	S__L981F,N969K,Q954H,N856K,D796Y,N764K,P681H,N679K,H655Y,D614G,T547K,Y505H,N501Y,Q498R,G496S,Q493R,E484A,T478K,S477N,G446S,N440K,K417N,S375F,S373P,S371L,G339D,L212I,N211-,Y145D,Y144-,V143-,G142-,T95I,V70-,H69-,A67V	full	S_WT_CoV35	S_Omicron21K_CoV35	S_Omicron21K_CoV35-S_WT_CoV35	0.0486813	0.2698	0.180434	4	0.865584	0.963115		0	0	3	3	3	3	2|1|1	1.33	3|2|1|2|1|2|4|4|3|4|4|3|1|1|2|3|1	1|1|1	1	3|2|1|2|1|2|4|4|3|4|4|3|1|1|2|3|1	0	0.55	0.73	0	0.41	0.73	0.000979205	0.968046	0.00206446	0.300092	0.000681706	0.999191	0.00143814	0.30927	qx028523,qx028524,qx028525	qx028527,qx028528,qx028529	FALSE	FALSE	FALSE	FALSE	FALSE	FALSE	FALSE	FALSE	FALSE	FALSE
P46779	RPL28	S	CoV35	omicron	S__L981F,N969K,Q954H,N856K,D796Y,N764K,P681H,N679K,H655Y,D614G,T547K,Y505H,N501Y,Q498R,G496S,Q493R,E484A,T478K,S477N,G446S,N440K,K417N,S375F,S373P,S371L,G339D,L212I,N211-,Y145D,Y144-,V143-,G142-,T95I,V70-,H69-,A67V	full	S_WT_CoV35	S_Omicron21K_CoV35	S_Omicron21K_CoV35-S_WT_CoV35	0.534017	0.397367	1.34389	4	0.25015	0.760987		0.25	0	3	3	3	3	2|1|1	1.33	2|0|0|1|0|0|1|2|2|2|2|2|1|2|3|1|2	3|1|3	2.33	2|0|0|1|0|0|1|2|2|2|2|2|1|2|3|1|2	0.02	0.99	0.57	0.11	1.72	0.46	0.0011436	0.968046	0.00371183	0.301223	0.00185035	0.91564	0.00599202	0.286621	qx028523,qx028524,qx028525	qx028527,qx028528,qx028529	FALSE	FALSE	FALSE	FALSE	FALSE	FALSE	FALSE	FALSE	FALSE	FALSE
P46782	RPS5	S	CoV35	omicron	S__L981F,N969K,Q954H,N856K,D796Y,N764K,P681H,N679K,H655Y,D614G,T547K,Y505H,N501Y,Q498R,G496S,Q493R,E484A,T478K,S477N,G446S,N440K,K417N,S375F,S373P,S371L,G339D,L212I,N211-,Y145D,Y144-,V143-,G142-,T95I,V70-,H69-,A67V	full	S_WT_CoV35	S_Omicron21K_CoV35	S_Omicron21K_CoV35-S_WT_CoV35	0.158474	0.157156	1.00839	4	0.370315	0.875147		0.179487	0	3	3	3	3	12|11|12	11.67	15|12|11|9|7|14|6|7|2|10|4|3|3|2|3|4|2	15|11|13	13	15|12|11|9|7|14|6|7|2|10|4|3|3|2|3|4|2	0	1.74	0.67	0	1.94	0.63	0.00687826	0.998624	0.0072005	0.313083	0.00692549	0.995344	0.00724959	0.312105	qx028523,qx028524,qx028525	qx028527,qx028528,qx028529	FALSE	FALSE	FALSE	FALSE	FALSE	FALSE	FALSE	FALSE	FALSE	FALSE
P46783	RPS10	S	CoV35	omicron	S__L981F,N969K,Q954H,N856K,D796Y,N764K,P681H,N679K,H655Y,D614G,T547K,Y505H,N501Y,Q498R,G496S,Q493R,E484A,T478K,S477N,G446S,N440K,K417N,S375F,S373P,S371L,G339D,L212I,N211-,Y145D,Y144-,V143-,G142-,T95I,V70-,H69-,A67V	full	S_WT_CoV35	S_Omicron21K_CoV35	S_Omicron21K_CoV35-S_WT_CoV35	-0.176774	0.17331	-1.01999	4	0.365405	0.870572		0.155556	0	3	3	3	3	9|8|6	7.67	12|10|6|5|6|11|5|4|2|7|3|1|1|4|2|3|4	7|10|6	7.67	12|10|6|5|6|11|5|4|2|7|3|1|1|4|2|3|4	0	1.52	0.65	0	1.52	0.64	0.00558383	0.987774	0.00789392	0.310203	0.00506768	0.977158	0.00716945	0.306428	qx028523,qx028524,qx028525	qx028527,qx028528,qx028529	FALSE	FALSE	FALSE	FALSE	FALSE	FALSE	FALSE	FALSE	FALSE	FALSE
P46977	STT3A	S	CoV35	omicron	S__L981F,N969K,Q954H,N856K,D796Y,N764K,P681H,N679K,H655Y,D614G,T547K,Y505H,N501Y,Q498R,G496S,Q493R,E484A,T478K,S477N,G446S,N440K,K417N,S375F,S373P,S371L,G339D,L212I,N211-,Y145D,Y144-,V143-,G142-,T95I,V70-,H69-,A67V	full	S_WT_CoV35	S_Omicron21K_CoV35	S_Omicron21K_CoV35-S_WT_CoV35	0.251096	0.262171	0.957757	3	0.408841	0.888561		0.166667	0	3	3	2	2	1|1|0	0.67	0|0|0|0|0|0|0|0|0|0|0|0|0|0|0|0|0	1|1|1	1	0|0|0|0|0|0|0|0|0|0|0|0|0|0|0|0|0	0	6.67	0.73	0	10	0.73	0.000114463	0.625681	0.00320473	0.195239	0.000154713	0.999191	0.00432679	0.311247	qx028523,qx028524	qx028527,qx028528,qx028529	FALSE	FALSE	FALSE	FALSE	FALSE	FALSE	FALSE	FALSE	FALSE	FALSE
P47756	CAPZB	S	CoV35	omicron	S__L981F,N969K,Q954H,N856K,D796Y,N764K,P681H,N679K,H655Y,D614G,T547K,Y505H,N501Y,Q498R,G496S,Q493R,E484A,T478K,S477N,G446S,N440K,K417N,S375F,S373P,S371L,G339D,L212I,N211-,Y145D,Y144-,V143-,G142-,T95I,V70-,H69-,A67V	full	S_WT_CoV35	S_Omicron21K_CoV35	S_Omicron21K_CoV35-S_WT_CoV35	0.167671	0.327221	0.512409	2	0.659344	0.947584		0.333333	0	2	2	2	2	2|2|3	2.33	3|5|4|3|5|4|2|1|3|4|2|1|0|3|3|0|1	3|2|1	2	3|5|4|3|5|4|2|1|3|4|2|1|0|3|3|0|1	0	0.9	0.65	0	0.77	0.65	0.00101539	0.979998	0.0185485	0.31508	0.000774392	0.933768	0.0142086	0.29784	qx028523,qx028524,qx028525	qx028527,qx028528,qx028529	FALSE	FALSE	FALSE	FALSE	FALSE	FALSE	FALSE	FALSE	FALSE	FALSE
P47813	EIF1AX	S	CoV35	omicron	S__L981F,N969K,Q954H,N856K,D796Y,N764K,P681H,N679K,H655Y,D614G,T547K,Y505H,N501Y,Q498R,G496S,Q493R,E484A,T478K,S477N,G446S,N440K,K417N,S375F,S373P,S371L,G339D,L212I,N211-,Y145D,Y144-,V143-,G142-,T95I,V70-,H69-,A67V	full	S_WT_CoV35	S_Omicron21K_CoV35	S_Omicron21K_CoV35-S_WT_CoV35	-0.151054	0.279751	-0.539958	4	0.617883	0.947584		0.166667	0	3	3	3	3	2|2|2	2	2|2|3|2|3|2|1|2|2|1|2|1|2|1|1|0|0	2|3|2	2.33	2|2|3|2|3|2|1|2|2|1|2|1|2|1|1|0|0	0.02	1.26	0.56	0.04	1.47	0.53	0.00167574	0.99648	0.0086424	0.313378	0.00177088	0.979567	0.00912857	0.308494	qx028523,qx028524,qx028525	qx028527,qx028528,qx028529	FALSE	FALSE	FALSE	FALSE	FALSE	FALSE	FALSE	FALSE	FALSE	FALSE
P47914	RPL29	S	CoV35	omicron	S__L981F,N969K,Q954H,N856K,D796Y,N764K,P681H,N679K,H655Y,D614G,T547K,Y505H,N501Y,Q498R,G496S,Q493R,E484A,T478K,S477N,G446S,N440K,K417N,S375F,S373P,S371L,G339D,L212I,N211-,Y145D,Y144-,V143-,G142-,T95I,V70-,H69-,A67V	full	S_WT_CoV35	S_Omicron21K_CoV35	S_Omicron21K_CoV35-S_WT_CoV35	0.283356	0.485536	0.583594	3	0.600472	0.947584		0.166667	0	3	3	2	2	0|1|1	0.67	1|1|1|1|0|0|1|1|1|1|1|0|0|1|1|0|1	1|1|1	1	1|1|1|1|0|0|1|1|1|1|1|0|0|1|1|0|1	0	0.94	0.73	0	1.42	0.73	0.00053229	0.629514	0.00470256	0.197451	0.000685993	0.999191	0.00605224	0.312433	qx028524,qx028525	qx028527,qx028528,qx028529	FALSE	FALSE	FALSE	FALSE	FALSE	FALSE	FALSE	FALSE	FALSE	FALSE
P48047	ATP5PO	S	CoV35	omicron	S__L981F,N969K,Q954H,N856K,D796Y,N764K,P681H,N679K,H655Y,D614G,T547K,Y505H,N501Y,Q498R,G496S,Q493R,E484A,T478K,S477N,G446S,N440K,K417N,S375F,S373P,S371L,G339D,L212I,N211-,Y145D,Y144-,V143-,G142-,T95I,V70-,H69-,A67V	full	S_WT_CoV35	S_Omicron21K_CoV35	S_Omicron21K_CoV35-S_WT_CoV35	-0.251163	0.188371	-1.33334	4	0.253285	0.760987		0.1	0	3	3	3	3	4|5|4	4.33	4|5|6|4|5|6|1|0|1|1|1|0|0|0|1|1|1	6|5|5	5.33	4|5|6|4|5|6|1|0|1|1|1|0|0|0|1|1|1	0.09	1.99	0.48	0.21	2.45	0.39	0.00247554	0.983208	0.00865028	0.309294	0.00272137	0.998997	0.0095011	0.31475	qx028523,qx028524,qx028525	qx028527,qx028528,qx028529	FALSE	FALSE	FALSE	FALSE	FALSE	FALSE	FALSE	FALSE	FALSE	FALSE
P48507	GCLM	S	CoV35	omicron	S__L981F,N969K,Q954H,N856K,D796Y,N764K,P681H,N679K,H655Y,D614G,T547K,Y505H,N501Y,Q498R,G496S,Q493R,E484A,T478K,S477N,G446S,N440K,K417N,S375F,S373P,S371L,G339D,L212I,N211-,Y145D,Y144-,V143-,G142-,T95I,V70-,H69-,A67V	full	S_WT_CoV35	S_Omicron21K_CoV35	S_Omicron21K_CoV35-S_WT_CoV35	0.533352	0.443301	1.20314	2	0.352022	0.857569		0.333333	0	3	3	1	1	2|1|0	1	5|5|3|1|3|0|2|1|1|1|1|1|1|1|4|2|2	2|1|1	1.33	5|5|3|1|3|0|2|1|1|1|1|1|1|1|4|2|2	0	0.5	0.73	0	0.67	0.73	0.00042597	0.605683	0.0211689	0.201386	0.00052321	0.959163	0.0258763	0.313672	qx028523,qx028524	qx028527,qx028528,qx028529	FALSE	FALSE	FALSE	FALSE	FALSE	FALSE	FALSE	FALSE	FALSE	FALSE
P48643	CCT5	S	CoV35	omicron	S__L981F,N969K,Q954H,N856K,D796Y,N764K,P681H,N679K,H655Y,D614G,T547K,Y505H,N501Y,Q498R,G496S,Q493R,E484A,T478K,S477N,G446S,N440K,K417N,S375F,S373P,S371L,G339D,L212I,N211-,Y145D,Y144-,V143-,G142-,T95I,V70-,H69-,A67V	full	S_WT_CoV35	S_Omicron21K_CoV35	S_Omicron21K_CoV35-S_WT_CoV35	0.719844	0.26546	2.71168	4	0.0534442	0.560609		0.4	0	3	3	3	3	4|1|5	3.33	4|3|4|1|1|3|0|1|0|0|1|0|0|1|0|0|0	5|5|5	5	4|3|4|1|1|3|0|1|0|0|1|0|0|1|0|0|0	0.43	2.98	0.16	0.73	4.47	0.03	0.000718188	0.872551	0.00513727	0.272734	0.00100807	0.999191	0.00719588	0.313219	qx028523,qx028524,qx028525	qx028527,qx028528,qx028529	FALSE	TRUE	FALSE	FALSE	FALSE	FALSE	TRUE	FALSE	FALSE	FALSE
P48730	CSNK1D	S	CoV35	omicron	S__L981F,N969K,Q954H,N856K,D796Y,N764K,P681H,N679K,H655Y,D614G,T547K,Y505H,N501Y,Q498R,G496S,Q493R,E484A,T478K,S477N,G446S,N440K,K417N,S375F,S373P,S371L,G339D,L212I,N211-,Y145D,Y144-,V143-,G142-,T95I,V70-,H69-,A67V	full	S_WT_CoV35	S_Omicron21K_CoV35	S_Omicron21K_CoV35-S_WT_CoV35	0.355335	0.136641	2.60049	4	0.0600171	0.562533		0	0	3	3	3	3	1|2|1	1.33	3|2|3|3|3|5|2|3|3|2|1|0|0|1|0|1|2	1|2|2	1.67	3|2|3|3|3|5|2|3|3|2|1|0|0|1|0|1|2	0	0.67	0.73	0	0.83	0.73	0.000398387	0.917324	0.0113231	0.290786	0.000443034	0.951097	0.0125761	0.302066	qx028523,qx028524,qx028525	qx028527,qx028528,qx028529	FALSE	FALSE	FALSE	FALSE	FALSE	FALSE	FALSE	FALSE	FALSE	FALSE
P49006	MARCKSL1	S	CoV35	omicron	S__L981F,N969K,Q954H,N856K,D796Y,N764K,P681H,N679K,H655Y,D614G,T547K,Y505H,N501Y,Q498R,G496S,Q493R,E484A,T478K,S477N,G446S,N440K,K417N,S375F,S373P,S371L,G339D,L212I,N211-,Y145D,Y144-,V143-,G142-,T95I,V70-,H69-,A67V	full	S_WT_CoV35	S_Omicron21K_CoV35	S_Omicron21K_CoV35-S_WT_CoV35	-0.329506	0.344988	-0.955125	3	0.409977	0.888561		0.166667	0	3	3	2	2	1|0|1	0.67	1|1|0|2|1|2|0|0|0|0|0|0|0|0|0|0|0	1|1|1	1	1|1|0|2|1|2|0|0|0|0|0|0|0|0|0|0|0	0	1.62	0.73	0	2.43	0.73	0.000389623	0.629707	0.0124985	0.202854	0.000559348	0.999191	0.0178459	0.320517	qx028523,qx028525	qx028527,qx028528,qx028529	FALSE	FALSE	FALSE	FALSE	FALSE	FALSE	FALSE	FALSE	FALSE	FALSE
P49257	LMAN1	S	CoV35	omicron	S__L981F,N969K,Q954H,N856K,D796Y,N764K,P681H,N679K,H655Y,D614G,T547K,Y505H,N501Y,Q498R,G496S,Q493R,E484A,T478K,S477N,G446S,N440K,K417N,S375F,S373P,S371L,G339D,L212I,N211-,Y145D,Y144-,V143-,G142-,T95I,V70-,H69-,A67V	full	S_WT_CoV35	S_Omicron21K_CoV35	S_Omicron21K_CoV35-S_WT_CoV35	10				0	0	oneConditionMissing			3	3						1|1|2	1.33	0|0|0|0|0|0|0|0|0|0|0|0|0|0|0|0|0				0.32	13.33	0.24					0.000288233	0.935545	0.0380039	0.314697		qx028527,qx028528,qx028529	FALSE	FALSE	FALSE	TRUE	FALSE	FALSE	FALSE	FALSE	FALSE	FALSE
P49327	FASN	S	CoV35	omicron	S__L981F,N969K,Q954H,N856K,D796Y,N764K,P681H,N679K,H655Y,D614G,T547K,Y505H,N501Y,Q498R,G496S,Q493R,E484A,T478K,S477N,G446S,N440K,K417N,S375F,S373P,S371L,G339D,L212I,N211-,Y145D,Y144-,V143-,G142-,T95I,V70-,H69-,A67V	full	S_WT_CoV35	S_Omicron21K_CoV35	S_Omicron21K_CoV35-S_WT_CoV35	-0.118075	0.24441	-0.483103	2	0.676736	0.947584		0.5	0	2	2	2	2	3|0|1	1.33	5|4|1|0|2|1|0|0|0|1|0|0|0|0|0|0|0	2|2|0	1.33	5|4|1|0|2|1|0|0|0|1|0|0|0|0|0|0|0	0.19	1.62	0.4	0.22	1.62	0.38	5.89467e-05	0.530863	0.00359734	0.166253	5.66684e-05	0.630334	0.00345878	0.196848	qx028523,qx028525	qx028527,qx028528	FALSE	FALSE	FALSE	FALSE	FALSE	FALSE	FALSE	FALSE	FALSE	FALSE
P49368	CCT3	S	CoV35	omicron	S__L981F,N969K,Q954H,N856K,D796Y,N764K,P681H,N679K,H655Y,D614G,T547K,Y505H,N501Y,Q498R,G496S,Q493R,E484A,T478K,S477N,G446S,N440K,K417N,S375F,S373P,S371L,G339D,L212I,N211-,Y145D,Y144-,V143-,G142-,T95I,V70-,H69-,A67V	full	S_WT_CoV35	S_Omicron21K_CoV35	S_Omicron21K_CoV35-S_WT_CoV35	0.038015	0.188769	0.201383	4	0.850225	0.96017		0.222222	0	3	3	3	3	6|9|8	7.67	9|8|7|5|7|4|0|0|1|0|2|0|0|0|1|0|0	11|8|7	8.67	9|8|7|5|7|4|0|0|1|0|2|0|0|0|1|0|0	0.41	2.96	0.17	0.51	3.35	0.13	0.00172086	0.97231	0.00838205	0.305743	0.00172022	0.989801	0.00837896	0.311137	qx028523,qx028524,qx028525	qx028527,qx028528,qx028529	FALSE	FALSE	FALSE	FALSE	FALSE	FALSE	FALSE	FALSE	FALSE	FALSE
P49411	TUFM	S	CoV35	omicron	S__L981F,N969K,Q954H,N856K,D796Y,N764K,P681H,N679K,H655Y,D614G,T547K,Y505H,N501Y,Q498R,G496S,Q493R,E484A,T478K,S477N,G446S,N440K,K417N,S375F,S373P,S371L,G339D,L212I,N211-,Y145D,Y144-,V143-,G142-,T95I,V70-,H69-,A67V	full	S_WT_CoV35	S_Omicron21K_CoV35	S_Omicron21K_CoV35-S_WT_CoV35	0.147897	0.157821	0.937114	4	0.401755	0.888561		0.156863	0	3	3	3	3	19|13|20	17.33	20|20|17|14|15|20|3|0|0|0|0|0|0|0|2|4|1	19|15|13	15.67	20|20|17|14|15|20|3|0|0|0|0|0|0|0|2|4|1	0.09	2.54	0.48	0.04	2.3	0.54	0.00456706	0.992345	0.0102283	0.313207	0.00375528	0.993984	0.00842561	0.312472	qx028523,qx028524,qx028525	qx028527,qx028528,qx028529	FALSE	FALSE	FALSE	FALSE	FALSE	FALSE	FALSE	FALSE	FALSE	FALSE
P49458	SRP9	S	CoV35	omicron	S__L981F,N969K,Q954H,N856K,D796Y,N764K,P681H,N679K,H655Y,D614G,T547K,Y505H,N501Y,Q498R,G496S,Q493R,E484A,T478K,S477N,G446S,N440K,K417N,S375F,S373P,S371L,G339D,L212I,N211-,Y145D,Y144-,V143-,G142-,T95I,V70-,H69-,A67V	full	S_WT_CoV35	S_Omicron21K_CoV35	S_Omicron21K_CoV35-S_WT_CoV35	-0.493824	0.38964	-1.26738	4	0.273778	0.772445		0.166667	0	3	3	3	3	2|4|1	2.33	3|4|2|3|3|2|1|2|4|5|4|2|3|3|4|1|1	4|3|2	3	3|4|2|3|3|2|1|2|4|5|4|2|3|3|4|1|1	0	0.84	0.64	0	1.09	0.63	0.00338028	0.835226	0.00596609	0.261802	0.00376255	0.974692	0.00663631	0.305293	qx028523,qx028524,qx028525	qx028527,qx028528,qx028529	FALSE	FALSE	FALSE	FALSE	FALSE	FALSE	FALSE	FALSE	FALSE	FALSE
P49674	CSNK1E	S	CoV35	omicron	S__L981F,N969K,Q954H,N856K,D796Y,N764K,P681H,N679K,H655Y,D614G,T547K,Y505H,N501Y,Q498R,G496S,Q493R,E484A,T478K,S477N,G446S,N440K,K417N,S375F,S373P,S371L,G339D,L212I,N211-,Y145D,Y144-,V143-,G142-,T95I,V70-,H69-,A67V	full	S_WT_CoV35	S_Omicron21K_CoV35	S_Omicron21K_CoV35-S_WT_CoV35	0.258288	0.177845	1.45232	4	0.220058	0.714223		0.166667	0	3	3	3	3	1|1|4	2	4|2|4|2|2|2|1|3|0|3|1|2|1|1|2|2|1	2|3|2	2.33	4|2|4|2|2|2|1|3|0|3|1|2|1|1|2|2|1	0.03	1.03	0.55	0.01	1.2	0.58	0.000578185	0.790655	0.0115494	0.251861	0.000612996	0.979567	0.0122363	0.310617	qx028523,qx028524,qx028525	qx028527,qx028528,qx028529	FALSE	FALSE	FALSE	FALSE	FALSE	FALSE	FALSE	FALSE	FALSE	FALSE
P49756	RBM25	S	CoV35	omicron	S__L981F,N969K,Q954H,N856K,D796Y,N764K,P681H,N679K,H655Y,D614G,T547K,Y505H,N501Y,Q498R,G496S,Q493R,E484A,T478K,S477N,G446S,N440K,K417N,S375F,S373P,S371L,G339D,L212I,N211-,Y145D,Y144-,V143-,G142-,T95I,V70-,H69-,A67V	full	S_WT_CoV35	S_Omicron21K_CoV35	S_Omicron21K_CoV35-S_WT_CoV35	0.160186	0.176815	0.905952	3	0.431746	0.897398		0.388889	0	3	3	2	2	6|1|7	4.67	5|5|2|5|4|4|6|4|4|5|3|3|3|1|4|2|2	7|2|5	4.67	5|5|2|5|4|4|6|4|4|5|3|3|3|1|4|2|2	0.01	1.28	0.6	0.01	1.28	0.61	0.000641154	0.831509	0.0158197	0.267394	0.000597101	0.912302	0.0147488	0.291587	qx028523,qx028524,qx028525	qx028527,qx028528,qx028529	FALSE	FALSE	FALSE	FALSE	FALSE	FALSE	FALSE	FALSE	FALSE	FALSE
P49841	GSK3B	S	CoV35	omicron	S__L981F,N969K,Q954H,N856K,D796Y,N764K,P681H,N679K,H655Y,D614G,T547K,Y505H,N501Y,Q498R,G496S,Q493R,E484A,T478K,S477N,G446S,N440K,K417N,S375F,S373P,S371L,G339D,L212I,N211-,Y145D,Y144-,V143-,G142-,T95I,V70-,H69-,A67V	full	S_WT_CoV35	S_Omicron21K_CoV35	S_Omicron21K_CoV35-S_WT_CoV35	0.139357	0.229498	0.607223	4	0.576485	0.940173		0	0	3	3	3	3	1|1|2	1.33	4|4|1|2|3|2|1|0|2|1|0|0|0|1|0|1|0	2|2|2	2	4|4|1|2|3|2|1|0|2|1|0|0|0|1|0|1|0	0.02	1.03	0.56	0.06	1.55	0.51	0.000382406	0.945283	0.0186522	0.304437	0.000519395	0.999191	0.0251658	0.325535	qx028523,qx028524,qx028525	qx028527,qx028528,qx028529	FALSE	FALSE	FALSE	FALSE	FALSE	FALSE	FALSE	FALSE	FALSE	FALSE
P49915	GMPS	S	CoV35	omicron	S__L981F,N969K,Q954H,N856K,D796Y,N764K,P681H,N679K,H655Y,D614G,T547K,Y505H,N501Y,Q498R,G496S,Q493R,E484A,T478K,S477N,G446S,N440K,K417N,S375F,S373P,S371L,G339D,L212I,N211-,Y145D,Y144-,V143-,G142-,T95I,V70-,H69-,A67V	full	S_WT_CoV35	S_Omicron21K_CoV35	S_Omicron21K_CoV35-S_WT_CoV35	0.0930589	0.169145	0.550173	3	0.620515	0.947584		0.366667	0	3	3	2	2	5|1|3	3	12|7|6|6|8|8|0|3|1|2|1|2|2|2|1|1|3	10|4|5	6.33	12|7|6|6|8|8|0|3|1|2|1|2|2|2|1|1|3	0	0.78	0.66	0.06	1.66	0.51	0.000497323	0.884132	0.0307774	0.293882	0.00098115	0.94013	0.0589543	0.330478	qx028523,qx028524,qx028525	qx028527,qx028528,qx028529	FALSE	FALSE	FALSE	FALSE	FALSE	FALSE	FALSE	FALSE	FALSE	FALSE
P50990	CCT8	S	CoV35	omicron	S__L981F,N969K,Q954H,N856K,D796Y,N764K,P681H,N679K,H655Y,D614G,T547K,Y505H,N501Y,Q498R,G496S,Q493R,E484A,T478K,S477N,G446S,N440K,K417N,S375F,S373P,S371L,G339D,L212I,N211-,Y145D,Y144-,V143-,G142-,T95I,V70-,H69-,A67V	full	S_WT_CoV35	S_Omicron21K_CoV35	S_Omicron21K_CoV35-S_WT_CoV35	-0.0642583	0.125463	-0.512169	4	0.635515	0.947584		0.194444	0	3	3	3	3	7|9|7	7.67	7|7|1|3|3|2|1|0|0|0|0|1|0|0|0|0|1	5|6|7	6	7|7|1|3|3|2|1|0|0|0|0|1|0|0|0|0|1	0.8	5.01	0.02	0.65	3.92	0.05	0.00170425	0.980711	0.0106324	0.309877	0.00120087	0.985874	0.00751553	0.309331	qx028523,qx028524,qx028525	qx028527,qx028528,qx028529	FALSE	TRUE	FALSE	FALSE	FALSE	FALSE	TRUE	FALSE	FALSE	FALSE
P50991	CCT4	S	CoV35	omicron	S__L981F,N969K,Q954H,N856K,D796Y,N764K,P681H,N679K,H655Y,D614G,T547K,Y505H,N501Y,Q498R,G496S,Q493R,E484A,T478K,S477N,G446S,N440K,K417N,S375F,S373P,S371L,G339D,L212I,N211-,Y145D,Y144-,V143-,G142-,T95I,V70-,H69-,A67V	full	S_WT_CoV35	S_Omicron21K_CoV35	S_Omicron21K_CoV35-S_WT_CoV35	0.329959	0.140309	2.35166	4	0.0783732	0.608896		0.125	0	3	3	3	3	5|6|6	5.67	13|10|8|2|3|4|0|0|1|2|5|0|1|2|0|1|1	6|6|7	6.33	13|10|8|2|3|4|0|0|1|2|5|0|1|2|0|1|1	0.03	1.82	0.55	0.06	2.03	0.51	0.00127625	0.988034	0.0078847	0.310251	0.00128453	0.994606	0.00793543	0.312313	qx028523,qx028524,qx028525	qx028527,qx028528,qx028529	FALSE	FALSE	FALSE	FALSE	FALSE	FALSE	FALSE	FALSE	FALSE	FALSE
P51571	SSR4	S	CoV35	omicron	S__L981F,N969K,Q954H,N856K,D796Y,N764K,P681H,N679K,H655Y,D614G,T547K,Y505H,N501Y,Q498R,G496S,Q493R,E484A,T478K,S477N,G446S,N440K,K417N,S375F,S373P,S371L,G339D,L212I,N211-,Y145D,Y144-,V143-,G142-,T95I,V70-,H69-,A67V	full	S_WT_CoV35	S_Omicron21K_CoV35	S_Omicron21K_CoV35-S_WT_CoV35	-0.412345	0.272099	-1.51542	4	0.204245	0.710361		0.222222	0	3	3	3	3	2|2|3	2.33	2|1|1|1|0|0|1|1|1|1|0|1|1|1|1|1|0	2|4|3	3	2|1|1|1|0|0|1|1|1|1|0|1|1|1|1|1|0	0.34	2.83	0.18	0.52	3.64	0.13	0.0016258	0.979998	0.00752182	0.307525	0.00190632	0.959051	0.00880819	0.301945	qx028523,qx028524,qx028525	qx028527,qx028528,qx028529	FALSE	FALSE	FALSE	FALSE	FALSE	FALSE	FALSE	FALSE	FALSE	FALSE
P51858	HDGF	S	CoV35	omicron	S__L981F,N969K,Q954H,N856K,D796Y,N764K,P681H,N679K,H655Y,D614G,T547K,Y505H,N501Y,Q498R,G496S,Q493R,E484A,T478K,S477N,G446S,N440K,K417N,S375F,S373P,S371L,G339D,L212I,N211-,Y145D,Y144-,V143-,G142-,T95I,V70-,H69-,A67V	full	S_WT_CoV35	S_Omicron21K_CoV35	S_Omicron21K_CoV35-S_WT_CoV35	0.231982	0.32594	0.711733	1	0.606214	0.947584		0.5	0	2	2	1	1	1|1|0	0.67	5|3|2|5|1|1|0|2|2|3|0|1|0|1|1|0|1	1|0|1	0.67	5|3|2|5|1|1|0|2|2|3|0|1|0|1|1|0|1	0	0.4	0.73	0	0.4	0.73	0.000336235	0.625681	0.0210505	0.207474	0.000300885	0.629773	0.0188792	0.207248	qx028523,qx028524	qx028527,qx028529	FALSE	FALSE	FALSE	FALSE	FALSE	FALSE	FALSE	FALSE	FALSE	FALSE
P51991	HNRNPA3	S	CoV35	omicron	S__L981F,N969K,Q954H,N856K,D796Y,N764K,P681H,N679K,H655Y,D614G,T547K,Y505H,N501Y,Q498R,G496S,Q493R,E484A,T478K,S477N,G446S,N440K,K417N,S375F,S373P,S371L,G339D,L212I,N211-,Y145D,Y144-,V143-,G142-,T95I,V70-,H69-,A67V	full	S_WT_CoV35	S_Omicron21K_CoV35	S_Omicron21K_CoV35-S_WT_CoV35	0.136132	0.3831	0.355342	4	0.740279	0.947916		0.194444	0	3	3	3	3	10|5|7	7.33	11|10|8|7|7|9|1|9|10|6|0|0|0|0|4|1|0	6|4|5	5	11|10|8|7|7|9|1|9|10|6|0|0|0|0|4|1|0	0	1.5	0.62	0	1.02	0.68	0.0022838	0.982754	0.0147963	0.313366	0.00143595	0.991378	0.0093546	0.312291	qx028523,qx028524,qx028525	qx028527,qx028528,qx028529	FALSE	FALSE	FALSE	FALSE	FALSE	FALSE	FALSE	FALSE	FALSE	FALSE
P52272	HNRNPM	S	CoV35	omicron	S__L981F,N969K,Q954H,N856K,D796Y,N764K,P681H,N679K,H655Y,D614G,T547K,Y505H,N501Y,Q498R,G496S,Q493R,E484A,T478K,S477N,G446S,N440K,K417N,S375F,S373P,S371L,G339D,L212I,N211-,Y145D,Y144-,V143-,G142-,T95I,V70-,H69-,A67V	full	S_WT_CoV35	S_Omicron21K_CoV35	S_Omicron21K_CoV35-S_WT_CoV35	-0.132453	0.163333	-0.81094	4	0.462892	0.906891		0.233333	0	3	3	3	3	17|13|13	14.33	12|20|16|14|8|9|7|16|12|8|2|1|3|2|12|4|3	16|7|14	12.33	12|20|16|14|8|9|7|16|12|8|2|1|3|2|12|4|3	0	1.64	0.68	0	1.41	0.68	0.00234599	0.997903	0.00733784	0.312927	0.00183229	0.955511	0.00574029	0.29875	qx028523,qx028524,qx028525	qx028527,qx028528,qx028529	FALSE	FALSE	FALSE	FALSE	FALSE	FALSE	FALSE	FALSE	FALSE	FALSE
P52597	HNRNPF	S	CoV35	omicron	S__L981F,N969K,Q954H,N856K,D796Y,N764K,P681H,N679K,H655Y,D614G,T547K,Y505H,N501Y,Q498R,G496S,Q493R,E484A,T478K,S477N,G446S,N440K,K417N,S375F,S373P,S371L,G339D,L212I,N211-,Y145D,Y144-,V143-,G142-,T95I,V70-,H69-,A67V	full	S_WT_CoV35	S_Omicron21K_CoV35	S_Omicron21K_CoV35-S_WT_CoV35	0.027066	0.121745	0.222317	4	0.834957	0.957949		0.291667	0	3	3	3	3	4|3|1	2.67	3|4|1|3|4|3|4|6|3|12|2|1|0|1|5|1|4	4|3|2	3	3|4|1|3|4|3|4|6|3|12|2|1|0|1|5|1|4	0	0.8	0.66	0	0.89	0.66	0.000766423	0.895207	0.00324565	0.278428	0.00077971	0.974692	0.00330173	0.30299	qx028523,qx028524,qx028525	qx028527,qx028528,qx028529	FALSE	FALSE	FALSE	FALSE	FALSE	FALSE	FALSE	FALSE	FALSE	FALSE
P52907	CAPZA1	S	CoV35	omicron	S__L981F,N969K,Q954H,N856K,D796Y,N764K,P681H,N679K,H655Y,D614G,T547K,Y505H,N501Y,Q498R,G496S,Q493R,E484A,T478K,S477N,G446S,N440K,K417N,S375F,S373P,S371L,G339D,L212I,N211-,Y145D,Y144-,V143-,G142-,T95I,V70-,H69-,A67V	full	S_WT_CoV35	S_Omicron21K_CoV35	S_Omicron21K_CoV35-S_WT_CoV35	0.689446	0.147386	4.67781	4	0.00946309	0.415996		0	0	3	3	3	3	3|4|4	3.67	6|7|7|8|5|4|1|0|0|1|0|1|0|1|3|1|1	3|3|3	3	6|7|7|8|5|4|1|0|0|1|0|1|0|1|3|1|1	0.01	1.36	0.6	0	1.11	0.63	0.00156152	0.980858	0.0183623	0.315221	0.00114412	0.999191	0.0135204	0.317556	qx028523,qx028524,qx028525	qx028527,qx028528,qx028529	FALSE	FALSE	FALSE	TRUE	FALSE	FALSE	FALSE	FALSE	FALSE	FALSE
P53007	SLC25A1	S	CoV35	omicron	S__L981F,N969K,Q954H,N856K,D796Y,N764K,P681H,N679K,H655Y,D614G,T547K,Y505H,N501Y,Q498R,G496S,Q493R,E484A,T478K,S477N,G446S,N440K,K417N,S375F,S373P,S371L,G339D,L212I,N211-,Y145D,Y144-,V143-,G142-,T95I,V70-,H69-,A67V	full	S_WT_CoV35	S_Omicron21K_CoV35	S_Omicron21K_CoV35-S_WT_CoV35	-0.345822	0.097537	-3.54555	4	0.023894	0.503745		0.291667	0	3	3	3	3	4|4|5	4.33	3|4|3|0|1|0|0|0|0|0|0|0|0|0|0|0|0	3|2|3	2.67	3|4|3|0|1|0|0|0|0|0|0|0|0|0|0|0|0	0.81	6.7	0.02	0.58	4.12	0.12	0.00168029	0.991953	0.009673	0.312688	0.000933627	0.985596	0.00539785	0.307792	qx028523,qx028524,qx028525	qx028527,qx028528,qx028529	FALSE	TRUE	FALSE	FALSE	FALSE	FALSE	TRUE	FALSE	FALSE	FALSE
P53597	SUCLG1	S	CoV35	omicron	S__L981F,N969K,Q954H,N856K,D796Y,N764K,P681H,N679K,H655Y,D614G,T547K,Y505H,N501Y,Q498R,G496S,Q493R,E484A,T478K,S477N,G446S,N440K,K417N,S375F,S373P,S371L,G339D,L212I,N211-,Y145D,Y144-,V143-,G142-,T95I,V70-,H69-,A67V	full	S_WT_CoV35	S_Omicron21K_CoV35	S_Omicron21K_CoV35-S_WT_CoV35	0.00600401	0.186938	0.0321177	4	0.975917	0.991235		0.444444	0	3	3	3	3	1|1|1	1	5|5|4|4|2|2|0|0|1|1|1|0|0|0|0|0|0	3|1|3	2.33	5|5|4|4|2|2|0|0|1|1|1|0|0|0|0|0|0	0	0.68	0.73	0.1	1.59	0.47	0.000348709	0.99648	0.00748439	0.312577	0.000732652	0.91564	0.0155965	0.293198	qx028523,qx028524,qx028525	qx028527,qx028528,qx028529	FALSE	FALSE	FALSE	FALSE	FALSE	FALSE	FALSE	FALSE	FALSE	FALSE
P53618	COPB1	S	CoV35	omicron	S__L981F,N969K,Q954H,N856K,D796Y,N764K,P681H,N679K,H655Y,D614G,T547K,Y505H,N501Y,Q498R,G496S,Q493R,E484A,T478K,S477N,G446S,N440K,K417N,S375F,S373P,S371L,G339D,L212I,N211-,Y145D,Y144-,V143-,G142-,T95I,V70-,H69-,A67V	full	S_WT_CoV35	S_Omicron21K_CoV35	S_Omicron21K_CoV35-S_WT_CoV35	0.282891	0.677754	0.417395	1	0.748273	0.947916		0.5	0	1	1	2	2	1|1|0	0.67	2|1|0|0|0|0|0|0|1|1|0|0|0|2|0|0|0	2|0|0	0.67	2|1|0|0|0|0|0|0|1|1|0|0|0|2|0|0|0	0	1.62	0.73	0.18	1.62	0.4	8.46761e-05	0.625681	0.00101837	0.19374	7.19551e-05	9.10239e-11	0.000865507	0.000593742	qx028523,qx028524	qx028527	FALSE	FALSE	FALSE	FALSE	FALSE	FALSE	FALSE	FALSE	FALSE	FALSE
P53985	SLC16A1	S	CoV35	omicron	S__L981F,N969K,Q954H,N856K,D796Y,N764K,P681H,N679K,H655Y,D614G,T547K,Y505H,N501Y,Q498R,G496S,Q493R,E484A,T478K,S477N,G446S,N440K,K417N,S375F,S373P,S371L,G339D,L212I,N211-,Y145D,Y144-,V143-,G142-,T95I,V70-,H69-,A67V	full	S_WT_CoV35	S_Omicron21K_CoV35	S_Omicron21K_CoV35-S_WT_CoV35	-0.960951	0.66513	-1.44476	2	0.28538	0.781896		0.333333	0	2	2	2	2	2|0|2	1.33	1|1|0|0|0|0|0|0|0|0|0|0|0|0|0|0|0	0|1|1	0.67	1|1|0|0|0|0|0|0|0|0|0|0|0|0|0|0|0	0.62	11.33	0.11	0	5.67	0.73	0.000303906	0.629707	0.0045131	0.197379	0.000149573	0.630837	0.00222631	0.196159	qx028523,qx028525	qx028528,qx028529	FALSE	FALSE	FALSE	FALSE	FALSE	FALSE	FALSE	FALSE	FALSE	FALSE
P53999	SUB1	S	CoV35	omicron	S__L981F,N969K,Q954H,N856K,D796Y,N764K,P681H,N679K,H655Y,D614G,T547K,Y505H,N501Y,Q498R,G496S,Q493R,E484A,T478K,S477N,G446S,N440K,K417N,S375F,S373P,S371L,G339D,L212I,N211-,Y145D,Y144-,V143-,G142-,T95I,V70-,H69-,A67V	full	S_WT_CoV35	S_Omicron21K_CoV35	S_Omicron21K_CoV35-S_WT_CoV35	0.0578584	0.197073	0.293588	4	0.783675	0.950014		0.190476	0	3	3	3	3	7|7|7	7	7|6|8|8|8|8|12|13|15|15|13|11|12|10|13|11|11	7|7|7	7	7|6|8|8|8|8|12|13|15|15|13|11|12|10|13|11|11	0	0.66	0.73	0	0.66	0.73	0.00665019	0.99648	0.00510391	0.310982	0.00601189	0.999191	0.00461629	0.311481	qx028523,qx028524,qx028525	qx028527,qx028528,qx028529	FALSE	FALSE	FALSE	FALSE	FALSE	FALSE	FALSE	FALSE	FALSE	FALSE
P54819	AK2	S	CoV35	omicron	S__L981F,N969K,Q954H,N856K,D796Y,N764K,P681H,N679K,H655Y,D614G,T547K,Y505H,N501Y,Q498R,G496S,Q493R,E484A,T478K,S477N,G446S,N440K,K417N,S375F,S373P,S371L,G339D,L212I,N211-,Y145D,Y144-,V143-,G142-,T95I,V70-,H69-,A67V	full	S_WT_CoV35	S_Omicron21K_CoV35	S_Omicron21K_CoV35-S_WT_CoV35	-0.311386	0.522204	-0.596292	1	0.657697	0.947584		0.5	0	1	1	2	2	2|1|0	1	2|3|4|2|2|2|1|0|3|1|0|0|0|0|0|0|0	2|0|0	0.67	2|3|4|2|2|2|1|0|3|1|0|0|0|0|0|0|0	0.03	0.85	0.55	0.03	0.57	0.55	0.00048835	0.605683	0.0146373	0.196908	0.000286917	9.10239e-11	0.00865198	0.00593273	qx028523,qx028524	qx028527	FALSE	FALSE	FALSE	FALSE	FALSE	FALSE	FALSE	FALSE	FALSE	FALSE
P55081	MFAP1	S	CoV35	omicron	S__L981F,N969K,Q954H,N856K,D796Y,N764K,P681H,N679K,H655Y,D614G,T547K,Y505H,N501Y,Q498R,G496S,Q493R,E484A,T478K,S477N,G446S,N440K,K417N,S375F,S373P,S371L,G339D,L212I,N211-,Y145D,Y144-,V143-,G142-,T95I,V70-,H69-,A67V	full	S_WT_CoV35	S_Omicron21K_CoV35	S_Omicron21K_CoV35-S_WT_CoV35	-0.0341105	0.034393	-0.991788	1	0.502625	0.914173		0.5	0	2	2	1	1	2|1|0	1	1|2|1|0|1|1|4|4|3|3|4|4|4|3|5|1|2	0|2|2	1.33	1|2|1|0|1|1|4|4|3|3|4|4|4|3|5|1|2	0	0.4	0.73	0	0.53	0.73	0.000265867	0.605683	0.00720096	0.191809	0.000340712	0.630837	0.00920945	0.200947	qx028523,qx028524	qx028528,qx028529	FALSE	FALSE	FALSE	FALSE	FALSE	FALSE	FALSE	FALSE	FALSE	FALSE
P55145	MANF	S	CoV35	omicron	S__L981F,N969K,Q954H,N856K,D796Y,N764K,P681H,N679K,H655Y,D614G,T547K,Y505H,N501Y,Q498R,G496S,Q493R,E484A,T478K,S477N,G446S,N440K,K417N,S375F,S373P,S371L,G339D,L212I,N211-,Y145D,Y144-,V143-,G142-,T95I,V70-,H69-,A67V	full	S_WT_CoV35	S_Omicron21K_CoV35	S_Omicron21K_CoV35-S_WT_CoV35	-0.220179	0.427756	-0.514731	4	0.633877	0.947584		0.333333	0	3	3	3	3	5|3|5	4.33	4|4|1|2|1|1|2|5|2|10|5|5|1|1|3|2|3	2|5|3	3.33	4|4|1|2|1|1|2|5|2|10|5|5|1|1|3|2|3	0.01	1.42	0.61	0	1.09	0.63	0.0028237	0.98786	0.0153318	0.315311	0.00201458	0.930646	0.0109868	0.294676	qx028523,qx028524,qx028525	qx028527,qx028528,qx028529	FALSE	FALSE	FALSE	FALSE	FALSE	FALSE	FALSE	FALSE	FALSE	FALSE
P55769	SNU13	S	CoV35	omicron	S__L981F,N969K,Q954H,N856K,D796Y,N764K,P681H,N679K,H655Y,D614G,T547K,Y505H,N501Y,Q498R,G496S,Q493R,E484A,T478K,S477N,G446S,N440K,K417N,S375F,S373P,S371L,G339D,L212I,N211-,Y145D,Y144-,V143-,G142-,T95I,V70-,H69-,A67V	full	S_WT_CoV35	S_Omicron21K_CoV35	S_Omicron21K_CoV35-S_WT_CoV35	0.314509	0.244976	1.28384	4	0.268521	0.772445		0.2	0	3	3	3	3	5|3|5	4.33	5|7|5|3|3|2|3|2|2|2|2|2|1|2|4|2|1	5|4|5	4.67	5|7|5|3|3|2|3|2|2|2|2|2|1|2|4|2|1	0.01	1.53	0.58	0.02	1.65	0.58	0.00401495	0.98786	0.0109915	0.312343	0.00397269	0.995233	0.010877	0.314539	qx028523,qx028524,qx028525	qx028527,qx028528,qx028529	FALSE	FALSE	FALSE	FALSE	FALSE	FALSE	FALSE	FALSE	FALSE	FALSE
P55795	HNRNPH2	S	CoV35	omicron	S__L981F,N969K,Q954H,N856K,D796Y,N764K,P681H,N679K,H655Y,D614G,T547K,Y505H,N501Y,Q498R,G496S,Q493R,E484A,T478K,S477N,G446S,N440K,K417N,S375F,S373P,S371L,G339D,L212I,N211-,Y145D,Y144-,V143-,G142-,T95I,V70-,H69-,A67V	full	S_WT_CoV35	S_Omicron21K_CoV35	S_Omicron21K_CoV35-S_WT_CoV35	0.137816	0.479259	0.287562	3	0.792403	0.952606		0.166667	0	2	2	3	3	2|1|1	1.33	2|2|1|1|1|3|0|0|1|0|0|0|0|0|0|0|0	1|0|1	0.67	2|2|1|1|1|3|0|0|1|0|0|0|0|0|0|0|0	0.13	2.06	0.45	0	1.03	0.73	0.000348937	0.968046	0.0180789	0.311067	0.000160829	0.629773	0.0084148	0.200073	qx028523,qx028524,qx028525	qx028527,qx028529	FALSE	FALSE	FALSE	FALSE	FALSE	FALSE	FALSE	FALSE	FALSE	FALSE
P56270	MAZ	S	CoV35	omicron	S__L981F,N969K,Q954H,N856K,D796Y,N764K,P681H,N679K,H655Y,D614G,T547K,Y505H,N501Y,Q498R,G496S,Q493R,E484A,T478K,S477N,G446S,N440K,K417N,S375F,S373P,S371L,G339D,L212I,N211-,Y145D,Y144-,V143-,G142-,T95I,V70-,H69-,A67V	full	S_WT_CoV35	S_Omicron21K_CoV35	S_Omicron21K_CoV35-S_WT_CoV35	0.320682	0.170001	1.88635	4	0.132307	0.669092		0.180556	0	3	3	3	3	10|8|7	8.33	12|13|12|9|11|11|8|5|8|6|7|4|2|5|10|1|3	12|11|7	10	12|13|12|9|11|11|8|5|8|6|7|4|2|5|10|1|3	0	1.12	0.7	0	1.34	0.69	0.00209079	0.994097	0.00820384	0.312345	0.00226915	0.983239	0.00889745	0.309472	qx028523,qx028524,qx028525	qx028527,qx028528,qx028529	FALSE	FALSE	FALSE	FALSE	FALSE	FALSE	FALSE	FALSE	FALSE	FALSE
P57088	TMEM33	S	CoV35	omicron	S__L981F,N969K,Q954H,N856K,D796Y,N764K,P681H,N679K,H655Y,D614G,T547K,Y505H,N501Y,Q498R,G496S,Q493R,E484A,T478K,S477N,G446S,N440K,K417N,S375F,S373P,S371L,G339D,L212I,N211-,Y145D,Y144-,V143-,G142-,T95I,V70-,H69-,A67V	full	S_WT_CoV35	S_Omicron21K_CoV35	S_Omicron21K_CoV35-S_WT_CoV35	-1.25114	0.464757	-2.69203	4	0.0545431	0.560609		0	0	3	3	3	3	2|3|3	2.67	1|1|1|1|2|2|0|0|0|0|0|0|0|0|0|0|0	2|1|1	1.33	1|1|1|1|2|2|0|0|0|0|0|0|0|0|0|0|0	0.73	5.67	0.03	0.17	2.83	0.41	0.0013196	0.971162	0.00719265	0.304571	0.000580403	0.959163	0.00317636	0.298112	qx028523,qx028524,qx028525	qx028527,qx028528,qx028529	FALSE	TRUE	FALSE	FALSE	FALSE	FALSE	TRUE	FALSE	FALSE	FALSE
P57721	PCBP3	S	CoV35	omicron	S__L981F,N969K,Q954H,N856K,D796Y,N764K,P681H,N679K,H655Y,D614G,T547K,Y505H,N501Y,Q498R,G496S,Q493R,E484A,T478K,S477N,G446S,N440K,K417N,S375F,S373P,S371L,G339D,L212I,N211-,Y145D,Y144-,V143-,G142-,T95I,V70-,H69-,A67V	full	S_WT_CoV35	S_Omicron21K_CoV35	S_Omicron21K_CoV35-S_WT_CoV35	0.288528	0.437024	0.66021	2	0.576986	0.940173		0.333333	0	2	2	2	2	1|1|0	0.67	1|1|1|1|1|1|1|0|0|0|0|1|0|0|1|0|1	0|1|1	0.67	1|1|1|1|1|1|1|0|0|0|0|1|0|0|1|0|1	0	1.13	0.73	0	1.13	0.73	0.00021751	0.625681	0.0174924	0.205034	0.00020158	0.630837	0.0162321	0.205761	qx028523,qx028524	qx028528,qx028529	FALSE	FALSE	FALSE	FALSE	FALSE	FALSE	FALSE	FALSE	FALSE	FALSE
P58546	MTPN	S	CoV35	omicron	S__L981F,N969K,Q954H,N856K,D796Y,N764K,P681H,N679K,H655Y,D614G,T547K,Y505H,N501Y,Q498R,G496S,Q493R,E484A,T478K,S477N,G446S,N440K,K417N,S375F,S373P,S371L,G339D,L212I,N211-,Y145D,Y144-,V143-,G142-,T95I,V70-,H69-,A67V	full	S_WT_CoV35	S_Omicron21K_CoV35	S_Omicron21K_CoV35-S_WT_CoV35	0.170498	0.139208	1.22477	4	0.287854	0.781896		0.333333	0	3	3	3	3	2|1|2	1.67	7|5|4|4|4|4|3|1|3|2|1|0|1|0|1|1|2	5|3|5	4.33	7|5|4|4|4|4|3|1|3|2|1|0|1|0|1|1|2	0	0.66	0.73	0.04	1.71	0.54	0.00166635	0.974415	0.00824143	0.306296	0.00399698	0.977842	0.0195429	0.315114	qx028523,qx028524,qx028525	qx028527,qx028528,qx028529	FALSE	FALSE	FALSE	FALSE	FALSE	FALSE	FALSE	FALSE	FALSE	FALSE
