## Supplemental Tables for "Global landscape of the host response to SARS-CoV-2 variants reveals viral evolutionary trajectories": TableS11_APMS.xlsx (part 26 of 26)

### Sheet: Quantification_unthresholded (continued)
Annotations									MSstats														SAINT												MiST								Rawfiles		Flags
P60002	ELOF1	S	CoV35	omicron	S__L981F,N969K,Q954H,N856K,D796Y,N764K,P681H,N679K,H655Y,D614G,T547K,Y505H,N501Y,Q498R,G496S,Q493R,E484A,T478K,S477N,G446S,N440K,K417N,S375F,S373P,S371L,G339D,L212I,N211-,Y145D,Y144-,V143-,G142-,T95I,V70-,H69-,A67V	full	S_WT_CoV35	S_Omicron21K_CoV35	S_Omicron21K_CoV35-S_WT_CoV35	-0.204972	0.213594	-0.959631	4	0.391584	0.886395		0	0	3	3	3	3	1|1|1	1	1|1|1|1|1|1|0|0|1|1|0|0|0|0|1|0|0	1|1|1	1	1|1|1|1|1|1|0|0|1|1|0|0|0|0|1|0|0	0	1.89	0.73	0	1.89	0.73	0.00145366	0.99648	0.0167874	0.318961	0.00131413	0.999191	0.0152006	0.318708	qx028523,qx028524,qx028525	qx028527,qx028528,qx028529	FALSE	FALSE	FALSE	FALSE	FALSE	FALSE	FALSE	FALSE	FALSE	FALSE
P60468	SEC61B	S	CoV35	omicron	S__L981F,N969K,Q954H,N856K,D796Y,N764K,P681H,N679K,H655Y,D614G,T547K,Y505H,N501Y,Q498R,G496S,Q493R,E484A,T478K,S477N,G446S,N440K,K417N,S375F,S373P,S371L,G339D,L212I,N211-,Y145D,Y144-,V143-,G142-,T95I,V70-,H69-,A67V	full	S_WT_CoV35	S_Omicron21K_CoV35	S_Omicron21K_CoV35-S_WT_CoV35	0.160871	0.258346	0.622696	4	0.567226	0.940173		0.166667	0	3	3	3	3	3|1|3	2.33	3|3|2|3|2|2|1|1|2|1|0|0|0|0|0|0|1	3|3|2	2.67	3|3|2|3|2|2|1|1|2|1|0|0|0|0|0|0|1	0.15	1.89	0.43	0.18	2.16	0.41	0.00283965	0.932528	0.00929699	0.294103	0.00301347	0.988761	0.00986046	0.31184	qx028523,qx028524,qx028525	qx028527,qx028528,qx028529	FALSE	FALSE	FALSE	FALSE	FALSE	FALSE	FALSE	FALSE	FALSE	FALSE
P60709	ACTB	S	CoV35	omicron	S__L981F,N969K,Q954H,N856K,D796Y,N764K,P681H,N679K,H655Y,D614G,T547K,Y505H,N501Y,Q498R,G496S,Q493R,E484A,T478K,S477N,G446S,N440K,K417N,S375F,S373P,S371L,G339D,L212I,N211-,Y145D,Y144-,V143-,G142-,T95I,V70-,H69-,A67V	full	S_WT_CoV35	S_Omicron21K_CoV35	S_Omicron21K_CoV35-S_WT_CoV35	-0.256454	0.3887	-0.659774	4	0.545453	0.933855		0	0	3	3	3	3	1|1|1	1	0|0|1|1|1|1|1|1|1|1|1|1|0|1|2|0|0	1|1|1	1	0|0|1|1|1|1|1|1|1|1|1|1|0|1|2|0|0	0	1.31	0.73	0	1.31	0.73	0.000321743	0.99648	0.00949354	0.313954	0.000290861	0.999191	0.00859016	0.314171	qx028523,qx028524,qx028525	qx028527,qx028528,qx028529	FALSE	FALSE	FALSE	FALSE	FALSE	FALSE	FALSE	FALSE	FALSE	FALSE
P60842	EIF4A1	S	CoV35	omicron	S__L981F,N969K,Q954H,N856K,D796Y,N764K,P681H,N679K,H655Y,D614G,T547K,Y505H,N501Y,Q498R,G496S,Q493R,E484A,T478K,S477N,G446S,N440K,K417N,S375F,S373P,S371L,G339D,L212I,N211-,Y145D,Y144-,V143-,G142-,T95I,V70-,H69-,A67V	full	S_WT_CoV35	S_Omicron21K_CoV35	S_Omicron21K_CoV35-S_WT_CoV35	0.105964	0.35172	0.301275	4	0.778217	0.947916		0.444444	0	3	3	3	3	2|0|1	1	3|2|3|0|1|1|0|0|1|1|0|0|0|0|0|0|0	0|2|1	1	3|2|3|0|1|1|0|0|1|1|0|0|0|0|0|0|0	0.12	1.42	0.46	0.12	1.42	0.46	0.000275852	0.593057	0.0148855	0.193182	0.000274992	0.58331	0.0148398	0.190143	qx028523,qx028525	qx028528,qx028529	FALSE	FALSE	FALSE	FALSE	FALSE	FALSE	FALSE	FALSE	FALSE	FALSE
P60866	RPS20	S	CoV35	omicron	S__L981F,N969K,Q954H,N856K,D796Y,N764K,P681H,N679K,H655Y,D614G,T547K,Y505H,N501Y,Q498R,G496S,Q493R,E484A,T478K,S477N,G446S,N440K,K417N,S375F,S373P,S371L,G339D,L212I,N211-,Y145D,Y144-,V143-,G142-,T95I,V70-,H69-,A67V	full	S_WT_CoV35	S_Omicron21K_CoV35	S_Omicron21K_CoV35-S_WT_CoV35	0.248132	0.1447	1.7148	4	0.16153	0.677984		0.0740741	0	3	3	3	3	8|12|14	11.33	10|8|8|10|9|9|7|6|8|9|6|5|4|6|6|6|7	12|11|11	11.33	10|8|8|10|9|9|7|6|8|9|6|5|4|6|6|6|7	0	1.55	0.66	0	1.55	0.68	0.0116275	0.965082	0.0096277	0.304426	0.0103705	0.999938	0.00859579	0.314465	qx028523,qx028524,qx028525	qx028527,qx028528,qx028529	FALSE	FALSE	FALSE	FALSE	FALSE	FALSE	FALSE	FALSE	FALSE	FALSE
P60891	PRPS1	S	CoV35	omicron	S__L981F,N969K,Q954H,N856K,D796Y,N764K,P681H,N679K,H655Y,D614G,T547K,Y505H,N501Y,Q498R,G496S,Q493R,E484A,T478K,S477N,G446S,N440K,K417N,S375F,S373P,S371L,G339D,L212I,N211-,Y145D,Y144-,V143-,G142-,T95I,V70-,H69-,A67V	full	S_WT_CoV35	S_Omicron21K_CoV35	S_Omicron21K_CoV35-S_WT_CoV35	-0.022771	0.203209	-0.112057	4	0.916176	0.98523		0.333333	0	3	3	3	3	2|1|1	1.33	4|4|2|2|2|3|0|0|0|0|0|0|0|0|0|0|0	4|3|3	3.33	4|4|2|2|2|3|0|0|0|0|0|0|0|0|0|0|0	0.07	1.33	0.5	0.49	3.33	0.14	0.000492682	0.968046	0.00901575	0.304855	0.00113681	0.995691	0.0205605	0.321302	qx028523,qx028524,qx028525	qx028527,qx028528,qx028529	FALSE	FALSE	FALSE	FALSE	FALSE	FALSE	FALSE	FALSE	FALSE	FALSE
P60981	DSTN	S	CoV35	omicron	S__L981F,N969K,Q954H,N856K,D796Y,N764K,P681H,N679K,H655Y,D614G,T547K,Y505H,N501Y,Q498R,G496S,Q493R,E484A,T478K,S477N,G446S,N440K,K417N,S375F,S373P,S371L,G339D,L212I,N211-,Y145D,Y144-,V143-,G142-,T95I,V70-,H69-,A67V	full	S_WT_CoV35	S_Omicron21K_CoV35	S_Omicron21K_CoV35-S_WT_CoV35	0.0711344	0.230864	0.308122	4	0.773368	0.947916		0.111111	0	3	3	3	3	3|2|3	2.67	5|4|2|4|5|5|1|1|2|2|2|2|0|1|1|0|0	4|5|3	4	5|4|2|4|5|5|1|1|2|2|2|2|0|1|1|0|0	0.01	1.23	0.6	0.07	1.84	0.5	0.00192293	0.993485	0.0150707	0.316863	0.00263774	0.981698	0.0205577	0.316992	qx028523,qx028524,qx028525	qx028527,qx028528,qx028529	FALSE	FALSE	FALSE	FALSE	FALSE	FALSE	FALSE	FALSE	FALSE	FALSE
P61081	UBE2M	S	CoV35	omicron	S__L981F,N969K,Q954H,N856K,D796Y,N764K,P681H,N679K,H655Y,D614G,T547K,Y505H,N501Y,Q498R,G496S,Q493R,E484A,T478K,S477N,G446S,N440K,K417N,S375F,S373P,S371L,G339D,L212I,N211-,Y145D,Y144-,V143-,G142-,T95I,V70-,H69-,A67V	full	S_WT_CoV35	S_Omicron21K_CoV35	S_Omicron21K_CoV35-S_WT_CoV35	0.218638	0.124862	1.75104	2	0.22204	0.714223		0.333333	0	2	2	2	2	1|1|1	1	2|4|4|2|1|2|0|0|0|0|0|0|0|0|0|0|0	2|3|0	1.67	2|4|4|2|1|2|0|0|0|0|0|0|0|0|0|0|0	0	1.13	0.73	0.26	1.89	0.36	0.000659308	0.99648	0.0223448	0.322765	0.000978989	0.605672	0.0328236	0.209375	qx028523,qx028524,qx028525	qx028527,qx028528	FALSE	FALSE	FALSE	FALSE	FALSE	FALSE	FALSE	FALSE	FALSE	FALSE
P61088	UBE2N	S	CoV35	omicron	S__L981F,N969K,Q954H,N856K,D796Y,N764K,P681H,N679K,H655Y,D614G,T547K,Y505H,N501Y,Q498R,G496S,Q493R,E484A,T478K,S477N,G446S,N440K,K417N,S375F,S373P,S371L,G339D,L212I,N211-,Y145D,Y144-,V143-,G142-,T95I,V70-,H69-,A67V	full	S_WT_CoV35	S_Omicron21K_CoV35	S_Omicron21K_CoV35-S_WT_CoV35	-0.146304	0.330915	-0.442121	4	0.681254	0.947584		0	0	3	3	3	3																							FALSE	FALSE	FALSE	FALSE	FALSE	FALSE	FALSE	FALSE	FALSE	FALSE
P61106	RAB14	S	CoV35	omicron	S__L981F,N969K,Q954H,N856K,D796Y,N764K,P681H,N679K,H655Y,D614G,T547K,Y505H,N501Y,Q498R,G496S,Q493R,E484A,T478K,S477N,G446S,N440K,K417N,S375F,S373P,S371L,G339D,L212I,N211-,Y145D,Y144-,V143-,G142-,T95I,V70-,H69-,A67V	full	S_WT_CoV35	S_Omicron21K_CoV35	S_Omicron21K_CoV35-S_WT_CoV35	-0.209186	0.31294	-0.668454	2	0.572664	0.940173		0.333333	0	3	3	1	1	1|0|0	0.33	1|0|0|1|1|1|0|0|0|0|0|0|0|0|0|0|0	1|1|1	1	1|0|0|1|1|1|0|0|0|0|0|0|0|0|0|0|0	0	1.42	0.73	0	4.25	0.73	0.000167532	9.10239e-11	0.00507747	0.00348166	0.000507316	0.999191	0.0152188	0.318716	qx028523	qx028527,qx028528,qx028529	FALSE	FALSE	FALSE	FALSE	FALSE	FALSE	FALSE	FALSE	FALSE	FALSE
P61247	RPS3A	S	CoV35	omicron	S__L981F,N969K,Q954H,N856K,D796Y,N764K,P681H,N679K,H655Y,D614G,T547K,Y505H,N501Y,Q498R,G496S,Q493R,E484A,T478K,S477N,G446S,N440K,K417N,S375F,S373P,S371L,G339D,L212I,N211-,Y145D,Y144-,V143-,G142-,T95I,V70-,H69-,A67V	full	S_WT_CoV35	S_Omicron21K_CoV35	S_Omicron21K_CoV35-S_WT_CoV35	0.0588077	0.145381	0.404509	4	0.706535	0.947916		0.269231	0	3	3	3	3	13|8|11	10.67	10|9|9|9|8|8|9|15|15|16|15|10|6|8|12|7|7	14|10|8	10.67	10|9|9|9|8|8|9|15|15|16|15|10|6|8|12|7|7	0	1.05	0.71	0	1.05	0.71	0.00479241	0.994229	0.00653675	0.311259	0.00436373	0.983767	0.00595552	0.30763	qx028523,qx028524,qx028525	qx028527,qx028528,qx028529	FALSE	FALSE	FALSE	FALSE	FALSE	FALSE	FALSE	FALSE	FALSE	FALSE
P61513	RPL37A	S	CoV35	omicron	S__L981F,N969K,Q954H,N856K,D796Y,N764K,P681H,N679K,H655Y,D614G,T547K,Y505H,N501Y,Q498R,G496S,Q493R,E484A,T478K,S477N,G446S,N440K,K417N,S375F,S373P,S371L,G339D,L212I,N211-,Y145D,Y144-,V143-,G142-,T95I,V70-,H69-,A67V	full	S_WT_CoV35	S_Omicron21K_CoV35	S_Omicron21K_CoV35-S_WT_CoV35	0.231788	0.0577214	4.01562	4	0.0159221	0.492467		0.0555556	0	3	3	3	3	3|3|3	3	3|4|4|3|3|3|3|5|4|3|5|2|3|3|3|2|2	4|4|3	3.67	3|4|4|3|3|3|3|5|4|3|5|2|3|3|3|2|2	0	0.93	0.73	0	1.13	0.65	0.00393435	0.99648	0.00478921	0.31075	0.00433006	0.994786	0.00526836	0.310559	qx028523,qx028524,qx028525	qx028527,qx028528,qx028529	FALSE	FALSE	FALSE	FALSE	FALSE	FALSE	FALSE	FALSE	FALSE	FALSE
P61619	SEC61A1	S	CoV35	omicron	S__L981F,N969K,Q954H,N856K,D796Y,N764K,P681H,N679K,H655Y,D614G,T547K,Y505H,N501Y,Q498R,G496S,Q493R,E484A,T478K,S477N,G446S,N440K,K417N,S375F,S373P,S371L,G339D,L212I,N211-,Y145D,Y144-,V143-,G142-,T95I,V70-,H69-,A67V	full	S_WT_CoV35	S_Omicron21K_CoV35	S_Omicron21K_CoV35-S_WT_CoV35	-0.549899	0.338852	-1.62283	4	0.179947	0.687976		0	0	3	3	3	3	1|2|2	1.67	1|1|1|1|0|1|0|0|0|0|0|0|0|0|0|0|0	1|1|1	1	1|1|1|1|0|1|0|0|0|0|0|0|0|0|0|0|0	0.48	5.67	0.14	0	3.4	0.73	0.000431276	0.941808	0.00616494	0.294805	0.000229145	0.999191	0.00328504	0.310534	qx028523,qx028524,qx028525	qx028527,qx028528,qx028529	FALSE	FALSE	FALSE	FALSE	FALSE	FALSE	FALSE	FALSE	FALSE	FALSE
P61758	VBP1	S	CoV35	omicron	S__L981F,N969K,Q954H,N856K,D796Y,N764K,P681H,N679K,H655Y,D614G,T547K,Y505H,N501Y,Q498R,G496S,Q493R,E484A,T478K,S477N,G446S,N440K,K417N,S375F,S373P,S371L,G339D,L212I,N211-,Y145D,Y144-,V143-,G142-,T95I,V70-,H69-,A67V	full	S_WT_CoV35	S_Omicron21K_CoV35	S_Omicron21K_CoV35-S_WT_CoV35	10				0	0	oneConditionMissing			3	3			1|0|0	0.33	1|1|2|0|1|1|0|0|0|0|0|0|0|1|0|0|0	1|2|2	1.67	1|1|2|0|1|1|0|0|0|0|0|0|0|1|0|0|0	0	0.81	0.73	0.37	4.05	0.18	0.000182839	9.10239e-11	0.0160469	0.0110014	0.000933295	0.951097	0.0768494	0.346129	qx028523	qx028527,qx028528,qx028529	FALSE	FALSE	FALSE	TRUE	FALSE	FALSE	FALSE	FALSE	FALSE	FALSE
P61978	HNRNPK	S	CoV35	omicron	S__L981F,N969K,Q954H,N856K,D796Y,N764K,P681H,N679K,H655Y,D614G,T547K,Y505H,N501Y,Q498R,G496S,Q493R,E484A,T478K,S477N,G446S,N440K,K417N,S375F,S373P,S371L,G339D,L212I,N211-,Y145D,Y144-,V143-,G142-,T95I,V70-,H69-,A67V	full	S_WT_CoV35	S_Omicron21K_CoV35	S_Omicron21K_CoV35-S_WT_CoV35	0.0821678	0.249507	0.329321	4	0.758436	0.947916		0.211111	0	3	3	3	3	16|13|11	13.33	19|18|15|14|18|15|13|14|12|15|11|5|7|6|11|4|4	17|11|12	13.33	19|18|15|14|18|15|13|14|12|15|11|5|7|6|11|4|4	0	1.13	0.72	0	1.13	0.71	0.00344846	0.992864	0.010348	0.313443	0.0031176	0.989232	0.00936448	0.311646	qx028523,qx028524,qx028525	qx028527,qx028528,qx028529	FALSE	FALSE	FALSE	FALSE	FALSE	FALSE	FALSE	FALSE	FALSE	FALSE
P62081	RPS7	S	CoV35	omicron	S__L981F,N969K,Q954H,N856K,D796Y,N764K,P681H,N679K,H655Y,D614G,T547K,Y505H,N501Y,Q498R,G496S,Q493R,E484A,T478K,S477N,G446S,N440K,K417N,S375F,S373P,S371L,G339D,L212I,N211-,Y145D,Y144-,V143-,G142-,T95I,V70-,H69-,A67V	full	S_WT_CoV35	S_Omicron21K_CoV35	S_Omicron21K_CoV35-S_WT_CoV35	0.0431508	0.116329	0.370937	4	0.729494	0.947916		0.227273	0	3	3	3	3	12|11|11	11.33	11|9|7|8|9|13|11|19|12|15|19|11|9|14|12|12|11	10|7|6	7.67	11|9|7|8|9|13|11|19|12|15|19|11|9|14|12|12|11	0	0.95	0.72	0	0.65	0.73	0.00702684	0.998487	0.0059254	0.312167	0.00427033	0.986114	0.00360936	0.306745	qx028523,qx028524,qx028525	qx028527,qx028528,qx028529	FALSE	FALSE	FALSE	FALSE	FALSE	FALSE	FALSE	FALSE	FALSE	FALSE
P62195	PSMC5	S	CoV35	omicron	S__L981F,N969K,Q954H,N856K,D796Y,N764K,P681H,N679K,H655Y,D614G,T547K,Y505H,N501Y,Q498R,G496S,Q493R,E484A,T478K,S477N,G446S,N440K,K417N,S375F,S373P,S371L,G339D,L212I,N211-,Y145D,Y144-,V143-,G142-,T95I,V70-,H69-,A67V	full	S_WT_CoV35	S_Omicron21K_CoV35	S_Omicron21K_CoV35-S_WT_CoV35	0.0885044	0.539539	0.164037	1	0.896493	0.977744		0.5	0	2	2	1	1	1|0|1	0.67	1|0|0|0|0|0|0|0|0|1|0|0|0|0|0|0|0	1|1|0	0.67	1|0|0|0|0|0|0|0|0|1|0|0|0|0|0|0|0	0	5.67	0.73	0	5.67	0.73	0.000187134	0.629707	0.00878291	0.200305	0.000175239	0.630334	0.00822924	0.200119	qx028523,qx028525	qx028527,qx028528	FALSE	FALSE	FALSE	FALSE	FALSE	FALSE	FALSE	FALSE	FALSE	FALSE
P62241	RPS8	S	CoV35	omicron	S__L981F,N969K,Q954H,N856K,D796Y,N764K,P681H,N679K,H655Y,D614G,T547K,Y505H,N501Y,Q498R,G496S,Q493R,E484A,T478K,S477N,G446S,N440K,K417N,S375F,S373P,S371L,G339D,L212I,N211-,Y145D,Y144-,V143-,G142-,T95I,V70-,H69-,A67V	full	S_WT_CoV35	S_Omicron21K_CoV35	S_Omicron21K_CoV35-S_WT_CoV35	0.382698	0.327397	1.16891	3	0.326872	0.823153		0.416667	0	2	2	3	3	1|1|1	1	0|0|0|0|0|0|2|5|4|6|3|2|1|0|6|1|3	3|0|3	2	0|0|0|0|0|0|2|5|4|6|3|2|1|0|6|1|3	0	0.52	0.73	0.03	1.03	0.56	0.000580065	0.99648	0.0015285	0.308495	0.00104152	0.629773	0.00274114	0.196189	qx028523,qx028524,qx028525	qx028527,qx028529	FALSE	FALSE	FALSE	FALSE	FALSE	FALSE	FALSE	FALSE	FALSE	FALSE
P62244	RPS15A	S	CoV35	omicron	S__L981F,N969K,Q954H,N856K,D796Y,N764K,P681H,N679K,H655Y,D614G,T547K,Y505H,N501Y,Q498R,G496S,Q493R,E484A,T478K,S477N,G446S,N440K,K417N,S375F,S373P,S371L,G339D,L212I,N211-,Y145D,Y144-,V143-,G142-,T95I,V70-,H69-,A67V	full	S_WT_CoV35	S_Omicron21K_CoV35	S_Omicron21K_CoV35-S_WT_CoV35	-0.2204	0.126911	-1.73664	4	0.157455	0.677984		0.133333	0	3	3	3	3	4|5|4	4.33	6|5|3|4|3|6|2|2|4|4|3|3|1|1|3|1|3	4|6|5	5	6|5|3|4|3|6|2|2|4|4|3|3|1|1|3|1|3	0	1.36	0.63	0.01	1.57	0.59	0.00405608	0.983208	0.00728911	0.30837	0.00421491	0.983153	0.00757238	0.308548	qx028523,qx028524,qx028525	qx028527,qx028528,qx028529	FALSE	FALSE	FALSE	FALSE	FALSE	FALSE	FALSE	FALSE	FALSE	FALSE
P62249	RPS16	S	CoV35	omicron	S__L981F,N969K,Q954H,N856K,D796Y,N764K,P681H,N679K,H655Y,D614G,T547K,Y505H,N501Y,Q498R,G496S,Q493R,E484A,T478K,S477N,G446S,N440K,K417N,S375F,S373P,S371L,G339D,L212I,N211-,Y145D,Y144-,V143-,G142-,T95I,V70-,H69-,A67V	full	S_WT_CoV35	S_Omicron21K_CoV35	S_Omicron21K_CoV35-S_WT_CoV35	0.178747	0.152197	1.17444	4	0.305363	0.803239		0.238095	0	3	3	3	3	13|11|12	12	11|9|12|14|11|13|12|8|10|11|7|6|4|6|10|8|6	16|9|15	13.33	11|9|12|14|11|13|12|8|10|11|7|6|4|6|10|8|6	0	1.29	0.71	0	1.43	0.69	0.00985742	0.999823	0.00706833	0.313379	0.00992614	0.976058	0.00711726	0.306081	qx028523,qx028524,qx028525	qx028527,qx028528,qx028529	FALSE	FALSE	FALSE	FALSE	FALSE	FALSE	FALSE	FALSE	FALSE	FALSE
P62258	YWHAE	S	CoV35	omicron	S__L981F,N969K,Q954H,N856K,D796Y,N764K,P681H,N679K,H655Y,D614G,T547K,Y505H,N501Y,Q498R,G496S,Q493R,E484A,T478K,S477N,G446S,N440K,K417N,S375F,S373P,S371L,G339D,L212I,N211-,Y145D,Y144-,V143-,G142-,T95I,V70-,H69-,A67V	full	S_WT_CoV35	S_Omicron21K_CoV35	S_Omicron21K_CoV35-S_WT_CoV35	0.0970641	0.116816	0.830916	4	0.452741	0.906891		0	0	3	3	3	3	1|1|1	1	2|1|1|1|1|1|0|1|1|1|0|0|0|0|2|0|0	1|1|1	1	2|1|1|1|1|1|0|1|1|1|0|0|0|0|2|0|0	0	1.42	0.73	0	1.42	0.73	0.000473151	0.99648	0.00610017	0.311628	0.000427737	0.999191	0.00551789	0.312066	qx028523,qx028524,qx028525	qx028527,qx028528,qx028529	FALSE	FALSE	FALSE	FALSE	FALSE	FALSE	FALSE	FALSE	FALSE	FALSE
P62263	RPS14	S	CoV35	omicron	S__L981F,N969K,Q954H,N856K,D796Y,N764K,P681H,N679K,H655Y,D614G,T547K,Y505H,N501Y,Q498R,G496S,Q493R,E484A,T478K,S477N,G446S,N440K,K417N,S375F,S373P,S371L,G339D,L212I,N211-,Y145D,Y144-,V143-,G142-,T95I,V70-,H69-,A67V	full	S_WT_CoV35	S_Omicron21K_CoV35	S_Omicron21K_CoV35-S_WT_CoV35	-0.0296501	0.18802	-0.157696	4	0.882336	0.975849		0.214286	0	3	3	3	3	6|12|4	7.33	9|8|7|6|6|7|4|7|6|9|7|3|3|5|7|6|6	9|6|6	7	9|8|7|6|6|7|4|7|6|9|7|3|3|5|7|6|6	0	1.18	0.65	0	1.12	0.69	0.00604019	0.87266	0.00629766	0.273595	0.00501521	0.989042	0.00523459	0.308767	qx028523,qx028524,qx028525	qx028527,qx028528,qx028529	FALSE	FALSE	FALSE	FALSE	FALSE	FALSE	FALSE	FALSE	FALSE	FALSE
P62266	RPS23	S	CoV35	omicron	S__L981F,N969K,Q954H,N856K,D796Y,N764K,P681H,N679K,H655Y,D614G,T547K,Y505H,N501Y,Q498R,G496S,Q493R,E484A,T478K,S477N,G446S,N440K,K417N,S375F,S373P,S371L,G339D,L212I,N211-,Y145D,Y144-,V143-,G142-,T95I,V70-,H69-,A67V	full	S_WT_CoV35	S_Omicron21K_CoV35	S_Omicron21K_CoV35-S_WT_CoV35	-0.146563	0.185118	-0.791728	4	0.472823	0.906891		0.166667	0	3	3	3	3	2|2|5	3	4|3|3|2|4|4|9|7|7|8|5|7|6|8|9|6|7	5|4|6	5	4|3|3|2|4|4|9|7|7|8|5|7|6|8|9|6|7	0	0.52	0.73	0	0.86	0.7	0.00252572	0.905363	0.00315472	0.281509	0.00382119	0.98484	0.00476509	0.307142	qx028523,qx028524,qx028525	qx028527,qx028528,qx028529	FALSE	FALSE	FALSE	FALSE	FALSE	FALSE	FALSE	FALSE	FALSE	FALSE
P62269	RPS18	S	CoV35	omicron	S__L981F,N969K,Q954H,N856K,D796Y,N764K,P681H,N679K,H655Y,D614G,T547K,Y505H,N501Y,Q498R,G496S,Q493R,E484A,T478K,S477N,G446S,N440K,K417N,S375F,S373P,S371L,G339D,L212I,N211-,Y145D,Y144-,V143-,G142-,T95I,V70-,H69-,A67V	full	S_WT_CoV35	S_Omicron21K_CoV35	S_Omicron21K_CoV35-S_WT_CoV35	0.158409	0.120014	1.31992	4	0.257332	0.760987		0.236111	0	3	3	3	3	10|9|10	9.67	12|11|11|9|10|11|8|6|8|6|4|8|4|6|9|7|8	12|10|11	11	12|11|11|9|10|11|8|6|8|6|4|8|4|6|9|7|8	0	1.19	0.7	0	1.36	0.7	0.0076438	0.99887	0.006595	0.312748	0.0078765	0.99864	0.00679441	0.312815	qx028523,qx028524,qx028525	qx028527,qx028528,qx028529	FALSE	FALSE	FALSE	FALSE	FALSE	FALSE	FALSE	FALSE	FALSE	FALSE
P62273	RPS29	S	CoV35	omicron	S__L981F,N969K,Q954H,N856K,D796Y,N764K,P681H,N679K,H655Y,D614G,T547K,Y505H,N501Y,Q498R,G496S,Q493R,E484A,T478K,S477N,G446S,N440K,K417N,S375F,S373P,S371L,G339D,L212I,N211-,Y145D,Y144-,V143-,G142-,T95I,V70-,H69-,A67V	full	S_WT_CoV35	S_Omicron21K_CoV35	S_Omicron21K_CoV35-S_WT_CoV35	-0.0103587	0.1878	-0.0551582	4	0.958658	0.988249		0.0416667	0	3	3	3	3	4|4|4	4	5|5|6|3|4|3|5|3|5|4|2|1|1|5|4|1|1	4|5|4	4.33	5|5|6|3|4|3|5|3|5|4|2|1|1|5|4|1|1	0	1.17	0.66	0	1.27	0.65	0.0086181	0.99648	0.00810691	0.313053	0.00844915	0.992989	0.00794924	0.311866	qx028523,qx028524,qx028525	qx028527,qx028528,qx028529	FALSE	FALSE	FALSE	FALSE	FALSE	FALSE	FALSE	FALSE	FALSE	FALSE
P62277	RPS13	S	CoV35	omicron	S__L981F,N969K,Q954H,N856K,D796Y,N764K,P681H,N679K,H655Y,D614G,T547K,Y505H,N501Y,Q498R,G496S,Q493R,E484A,T478K,S477N,G446S,N440K,K417N,S375F,S373P,S371L,G339D,L212I,N211-,Y145D,Y144-,V143-,G142-,T95I,V70-,H69-,A67V	full	S_WT_CoV35	S_Omicron21K_CoV35	S_Omicron21K_CoV35-S_WT_CoV35	-0.208705	0.367883	-0.567314	4	0.600825	0.947584		0.2	0	3	3	3	3	5|3|5	4.33	3|2|1|1|5|2|5|5|5|7|5|5|4|6|7|2|5	5|6|4	5	3|2|1|1|5|2|5|5|5|7|5|5|4|6|7|2|5	0	1.05	0.67	0	1.21	0.66	0.0034034	0.98786	0.00561739	0.308655	0.00360463	0.988419	0.00594755	0.309055	qx028523,qx028524,qx028525	qx028527,qx028528,qx028529	FALSE	FALSE	FALSE	FALSE	FALSE	FALSE	FALSE	FALSE	FALSE	FALSE
P62280	RPS11	S	CoV35	omicron	S__L981F,N969K,Q954H,N856K,D796Y,N764K,P681H,N679K,H655Y,D614G,T547K,Y505H,N501Y,Q498R,G496S,Q493R,E484A,T478K,S477N,G446S,N440K,K417N,S375F,S373P,S371L,G339D,L212I,N211-,Y145D,Y144-,V143-,G142-,T95I,V70-,H69-,A67V	full	S_WT_CoV35	S_Omicron21K_CoV35	S_Omicron21K_CoV35-S_WT_CoV35	0.0692102	0.142574	0.485434	4	0.652758	0.947584		0.136364	0	3	3	3	3	10|9|10	9.67	10|8|8|10|8|10|8|11|10|9|8|9|6|9|8|2|4	10|9|10	9.67	10|8|8|10|8|10|8|11|10|9|8|9|6|9|8|2|4	0	1.19	0.7	0	1.19	0.7	0.00735353	0.99887	0.00718631	0.313151	0.00667005	0.998497	0.00652274	0.312577	qx028523,qx028524,qx028525	qx028527,qx028528,qx028529	FALSE	FALSE	FALSE	FALSE	FALSE	FALSE	FALSE	FALSE	FALSE	FALSE
P62306	SNRPF	S	CoV35	omicron	S__L981F,N969K,Q954H,N856K,D796Y,N764K,P681H,N679K,H655Y,D614G,T547K,Y505H,N501Y,Q498R,G496S,Q493R,E484A,T478K,S477N,G446S,N440K,K417N,S375F,S373P,S371L,G339D,L212I,N211-,Y145D,Y144-,V143-,G142-,T95I,V70-,H69-,A67V	full	S_WT_CoV35	S_Omicron21K_CoV35	S_Omicron21K_CoV35-S_WT_CoV35	0.234433	0.485509	0.48286	4	0.654432	0.947584		0	0	3	3	3	3	1|1|1	1	1|1|1|1|1|1|1|1|1|2|0|0|0|1|1|1|0	1|1|1	1	1|1|1|1|1|1|1|1|1|2|0|0|0|1|1|1|0	0	1.21	0.73	0	1.21	0.73	0.00140295	0.99648	0.00640041	0.31184	0.00126829	0.999191	0.00578964	0.312257	qx028523,qx028524,qx028525	qx028527,qx028528,qx028529	FALSE	FALSE	FALSE	FALSE	FALSE	FALSE	FALSE	FALSE	FALSE	FALSE
P62318	SNRPD3	S	CoV35	omicron	S__L981F,N969K,Q954H,N856K,D796Y,N764K,P681H,N679K,H655Y,D614G,T547K,Y505H,N501Y,Q498R,G496S,Q493R,E484A,T478K,S477N,G446S,N440K,K417N,S375F,S373P,S371L,G339D,L212I,N211-,Y145D,Y144-,V143-,G142-,T95I,V70-,H69-,A67V	full	S_WT_CoV35	S_Omicron21K_CoV35	S_Omicron21K_CoV35-S_WT_CoV35	0.109136	0.351257	0.3107	4	0.771545	0.947916		0	0	3	3	3	3	2|1|1	1.33	0|1|1|1|1|1|1|1|1|2|1|1|1|1|1|1|1	1|1|1	1	0|1|1|1|1|1|1|1|1|2|1|1|1|1|1|1|1	0.05	1.33	0.52	0	1	0.73	0.00124343	0.968046	0.0176933	0.310808	0.000865658	0.999191	0.0123843	0.316775	qx028523,qx028524,qx028525	qx028527,qx028528,qx028529	FALSE	FALSE	FALSE	FALSE	FALSE	FALSE	FALSE	FALSE	FALSE	FALSE
P62633	CNBP	S	CoV35	omicron	S__L981F,N969K,Q954H,N856K,D796Y,N764K,P681H,N679K,H655Y,D614G,T547K,Y505H,N501Y,Q498R,G496S,Q493R,E484A,T478K,S477N,G446S,N440K,K417N,S375F,S373P,S371L,G339D,L212I,N211-,Y145D,Y144-,V143-,G142-,T95I,V70-,H69-,A67V	full	S_WT_CoV35	S_Omicron21K_CoV35	S_Omicron21K_CoV35-S_WT_CoV35	0.79118	0.174766	4.52708	4	0.0106009	0.415996		0.115385	0	3	3	3	3	11|9|14	11.33	16|13|15|16|16|16|12|7|15|12|8|7|6|8|10|0|0	14|13|13	13.33	16|13|15|16|16|16|12|7|15|12|8|7|6|8|10|0|0	0	1.09	0.71	0	1.28	0.71	0.00767065	0.987725	0.00884786	0.310854	0.00820471	0.999922	0.00945806	0.315038	qx028523,qx028524,qx028525	qx028527,qx028528,qx028529	FALSE	FALSE	FALSE	TRUE	FALSE	FALSE	FALSE	FALSE	FALSE	FALSE
P62701	RPS4X	S	CoV35	omicron	S__L981F,N969K,Q954H,N856K,D796Y,N764K,P681H,N679K,H655Y,D614G,T547K,Y505H,N501Y,Q498R,G496S,Q493R,E484A,T478K,S477N,G446S,N440K,K417N,S375F,S373P,S371L,G339D,L212I,N211-,Y145D,Y144-,V143-,G142-,T95I,V70-,H69-,A67V	full	S_WT_CoV35	S_Omicron21K_CoV35	S_Omicron21K_CoV35-S_WT_CoV35	0.152942	0.087648	1.74496	4	0.155932	0.677984		0.107843	0	3	3	3	3	7|7|7	7	8|7|6|5|6|5|9|11|11|11|14|7|10|13|12|5|7	7|7|7	7	8|7|6|5|6|5|9|11|11|11|14|7|10|13|12|5|7	0	0.81	0.73	0	0.81	0.73	0.00321131	0.99648	0.00508593	0.31095	0.00290308	0.999191	0.00460002	0.311451	qx028523,qx028524,qx028525	qx028527,qx028528,qx028529	FALSE	FALSE	FALSE	FALSE	FALSE	FALSE	FALSE	FALSE	FALSE	FALSE
P62750	RPL23A	S	CoV35	omicron	S__L981F,N969K,Q954H,N856K,D796Y,N764K,P681H,N679K,H655Y,D614G,T547K,Y505H,N501Y,Q498R,G496S,Q493R,E484A,T478K,S477N,G446S,N440K,K417N,S375F,S373P,S371L,G339D,L212I,N211-,Y145D,Y144-,V143-,G142-,T95I,V70-,H69-,A67V	full	S_WT_CoV35	S_Omicron21K_CoV35	S_Omicron21K_CoV35-S_WT_CoV35	-0.170262	0.170271	-0.999944	4	0.373925	0.875913		0.333333	0	3	3	3	3	5|1|4	3.33	4|6|1|2|1|2|9|7|11|12|13|6|5|10|14|7|6	3|3|2	2.67	4|6|1|2|1|2|9|7|11|12|13|6|5|10|14|7|6	0	0.49	0.73	0	0.39	0.73	0.0024654	0.883176	0.00362718	0.274988	0.00185444	0.988761	0.00273077	0.306945	qx028523,qx028524,qx028525	qx028527,qx028528,qx028529	FALSE	FALSE	FALSE	FALSE	FALSE	FALSE	FALSE	FALSE	FALSE	FALSE
P62753	RPS6	S	CoV35	omicron	S__L981F,N969K,Q954H,N856K,D796Y,N764K,P681H,N679K,H655Y,D614G,T547K,Y505H,N501Y,Q498R,G496S,Q493R,E484A,T478K,S477N,G446S,N440K,K417N,S375F,S373P,S371L,G339D,L212I,N211-,Y145D,Y144-,V143-,G142-,T95I,V70-,H69-,A67V	full	S_WT_CoV35	S_Omicron21K_CoV35	S_Omicron21K_CoV35-S_WT_CoV35	0.0524948	0.550291	0.0953947	3	0.930016	0.98523		0.5	0	3	3	2	2	1|0|1	0.67	2|0|0|0|0|0|4|5|4|6|4|2|3|1|3|2|2	4|1|4	3	2|0|0|0|0|0|4|5|4|6|4|2|3|1|3|2|2	0	0.3	0.73	0.03	1.34	0.55	0.000305126	0.629707	0.00105036	0.195005	0.00130807	0.8799	0.00448736	0.27456	qx028523,qx028525	qx028527,qx028528,qx028529	FALSE	FALSE	FALSE	FALSE	FALSE	FALSE	FALSE	FALSE	FALSE	FALSE
P62805	H4C9	S	CoV35	omicron	S__L981F,N969K,Q954H,N856K,D796Y,N764K,P681H,N679K,H655Y,D614G,T547K,Y505H,N501Y,Q498R,G496S,Q493R,E484A,T478K,S477N,G446S,N440K,K417N,S375F,S373P,S371L,G339D,L212I,N211-,Y145D,Y144-,V143-,G142-,T95I,V70-,H69-,A67V	full	S_WT_CoV35	S_Omicron21K_CoV35	S_Omicron21K_CoV35-S_WT_CoV35	0.454621	0.63973	0.710645	4	0.516544	0.914173		0.1875	0	3	3	3	3	8|7|6	7	2|1|1|1|0|0|7|16|17|11|1|3|6|0|12|1|2	9|7|8	8	2|1|1|1|0|0|7|16|17|11|1|3|6|0|12|1|2	0	1.47	0.65	0	1.68	0.62	0.00816152	0.994581	0.00819371	0.312524	0.00844669	0.997155	0.00847758	0.313514	qx028523,qx028524,qx028525	qx028527,qx028528,qx028529	FALSE	FALSE	FALSE	FALSE	FALSE	FALSE	FALSE	FALSE	FALSE	FALSE
P62826	RAN	S	CoV35	omicron	S__L981F,N969K,Q954H,N856K,D796Y,N764K,P681H,N679K,H655Y,D614G,T547K,Y505H,N501Y,Q498R,G496S,Q493R,E484A,T478K,S477N,G446S,N440K,K417N,S375F,S373P,S371L,G339D,L212I,N211-,Y145D,Y144-,V143-,G142-,T95I,V70-,H69-,A67V	full	S_WT_CoV35	S_Omicron21K_CoV35	S_Omicron21K_CoV35-S_WT_CoV35	0.127521	0.3835	0.332519	4	0.756194	0.947916		0.166667	0	3	3	3	3	4|3|4	3.67	9|5|5|7|4|5|1|5|4|5|2|1|1|1|4|3|3	4|3|4	3.67	9|5|5|7|4|5|1|5|4|5|2|1|1|1|4|3|3	0	0.96	0.67	0	0.96	0.67	0.00202749	0.997605	0.0079407	0.313246	0.00184922	0.992419	0.00724757	0.31117	qx028523,qx028524,qx028525	qx028527,qx028528,qx028529	FALSE	FALSE	FALSE	FALSE	FALSE	FALSE	FALSE	FALSE	FALSE	FALSE
P62829	RPL23	S	CoV35	omicron	S__L981F,N969K,Q954H,N856K,D796Y,N764K,P681H,N679K,H655Y,D614G,T547K,Y505H,N501Y,Q498R,G496S,Q493R,E484A,T478K,S477N,G446S,N440K,K417N,S375F,S373P,S371L,G339D,L212I,N211-,Y145D,Y144-,V143-,G142-,T95I,V70-,H69-,A67V	full	S_WT_CoV35	S_Omicron21K_CoV35	S_Omicron21K_CoV35-S_WT_CoV35	-0.0376089	0.315237	-0.119304	4	0.910787	0.98523		0.214286	0	3	3	3	3	5|9|5	6.33	9|8|8|5|8|4|8|10|10|6|11|5|6|11|10|6|6	7|7|7	7	9|8|8|5|8|4|8|10|10|6|11|5|6|11|10|6|6	0	0.82	0.71	0	0.91	0.73	0.00558554	0.936473	0.00552167	0.292748	0.00545364	0.999191	0.00539199	0.312009	qx028523,qx028524,qx028525	qx028527,qx028528,qx028529	FALSE	FALSE	FALSE	FALSE	FALSE	FALSE	FALSE	FALSE	FALSE	FALSE
P62837	UBE2D2	S	CoV35	omicron	S__L981F,N969K,Q954H,N856K,D796Y,N764K,P681H,N679K,H655Y,D614G,T547K,Y505H,N501Y,Q498R,G496S,Q493R,E484A,T478K,S477N,G446S,N440K,K417N,S375F,S373P,S371L,G339D,L212I,N211-,Y145D,Y144-,V143-,G142-,T95I,V70-,H69-,A67V	full	S_WT_CoV35	S_Omicron21K_CoV35	S_Omicron21K_CoV35-S_WT_CoV35	0.285477	0.182078	1.56788	1	0.361443	0.869035		0.5	0	2	2	1	1																							FALSE	FALSE	FALSE	FALSE	FALSE	FALSE	FALSE	FALSE	FALSE	FALSE
P62841	RPS15	S	CoV35	omicron	S__L981F,N969K,Q954H,N856K,D796Y,N764K,P681H,N679K,H655Y,D614G,T547K,Y505H,N501Y,Q498R,G496S,Q493R,E484A,T478K,S477N,G446S,N440K,K417N,S375F,S373P,S371L,G339D,L212I,N211-,Y145D,Y144-,V143-,G142-,T95I,V70-,H69-,A67V	full	S_WT_CoV35	S_Omicron21K_CoV35	S_Omicron21K_CoV35-S_WT_CoV35	0.0571193	0.323432	0.176604	4	0.868401	0.964308		0.333333	0	3	3	3	3	2|3|4	3	3|5|2|0|1|1|4|3|4|2|4|2|1|2|2|1|4	2|3|3	2.67	3|5|2|0|1|1|4|3|4|2|4|2|1|2|2|1|4	0.01	1.24	0.6	0	1.11	0.63	0.00252344	0.955414	0.00488053	0.298135	0.00202022	0.978492	0.00391108	0.304587	qx028523,qx028524,qx028525	qx028527,qx028528,qx028529	FALSE	FALSE	FALSE	FALSE	FALSE	FALSE	FALSE	FALSE	FALSE	FALSE
P62847	RPS24	S	CoV35	omicron	S__L981F,N969K,Q954H,N856K,D796Y,N764K,P681H,N679K,H655Y,D614G,T547K,Y505H,N501Y,Q498R,G496S,Q493R,E484A,T478K,S477N,G446S,N440K,K417N,S375F,S373P,S371L,G339D,L212I,N211-,Y145D,Y144-,V143-,G142-,T95I,V70-,H69-,A67V	full	S_WT_CoV35	S_Omicron21K_CoV35	S_Omicron21K_CoV35-S_WT_CoV35	-0.302313	0.282782	-1.06907	4	0.345262	0.847489		0.25	0	3	3	3	3	4|3|3	3.33	5|2|2|3|2|2|7|8|8|10|8|6|7|6|7|6|7	2|3|3	2.67	5|2|2|3|2|2|7|8|8|10|8|6|7|6|7|6|7	0	0.59	0.73	0	0.47	0.73	0.00299233	0.997434	0.0045029	0.310843	0.0022025	0.978492	0.0033183	0.304182	qx028523,qx028524,qx028525	qx028527,qx028528,qx028529	FALSE	FALSE	FALSE	FALSE	FALSE	FALSE	FALSE	FALSE	FALSE	FALSE
P62851	RPS25	S	CoV35	omicron	S__L981F,N969K,Q954H,N856K,D796Y,N764K,P681H,N679K,H655Y,D614G,T547K,Y505H,N501Y,Q498R,G496S,Q493R,E484A,T478K,S477N,G446S,N440K,K417N,S375F,S373P,S371L,G339D,L212I,N211-,Y145D,Y144-,V143-,G142-,T95I,V70-,H69-,A67V	full	S_WT_CoV35	S_Omicron21K_CoV35	S_Omicron21K_CoV35-S_WT_CoV35	0.157814	0.267763	0.589379	4	0.587286	0.940173		0.133333	0	3	3	3	3	6|6|7	6.33	5|7|7|7|7|6|9|2|8|8|5|6|2|5|6|7|5	9|7|6	7.33	5|7|7|7|7|6|9|2|8|8|5|6|2|5|6|7|5	0	1.06	0.7	0	1.22	0.68	0.00611102	0.9945	0.00558594	0.310699	0.00635326	0.992809	0.00580608	0.310329	qx028523,qx028524,qx028525	qx028527,qx028528,qx028529	FALSE	FALSE	FALSE	FALSE	FALSE	FALSE	FALSE	FALSE	FALSE	FALSE
P62854	RPS26	S	CoV35	omicron	S__L981F,N969K,Q954H,N856K,D796Y,N764K,P681H,N679K,H655Y,D614G,T547K,Y505H,N501Y,Q498R,G496S,Q493R,E484A,T478K,S477N,G446S,N440K,K417N,S375F,S373P,S371L,G339D,L212I,N211-,Y145D,Y144-,V143-,G142-,T95I,V70-,H69-,A67V	full	S_WT_CoV35	S_Omicron21K_CoV35	S_Omicron21K_CoV35-S_WT_CoV35	-1.35469	0.480147	-2.82142	1	0.216844	0.714223		0.5	0	2	2	1	1	0|1|0	0.33	0|0|0|0|0|0|1|2|1|2|2|0|0|2|1|1|3	0|1|1	0.67	0|0|0|0|0|0|1|2|1|2|2|0|0|2|1|1|3	0	0.38	0.73	0	0.76	0.73	0.000388496	9.10239e-11	0.00235883	0.00161931	0.000650316	0.630837	0.00394225	0.197339	qx028524	qx028528,qx028529	FALSE	FALSE	FALSE	FALSE	FALSE	FALSE	FALSE	FALSE	FALSE	FALSE
P62857	RPS28	S	CoV35	omicron	S__L981F,N969K,Q954H,N856K,D796Y,N764K,P681H,N679K,H655Y,D614G,T547K,Y505H,N501Y,Q498R,G496S,Q493R,E484A,T478K,S477N,G446S,N440K,K417N,S375F,S373P,S371L,G339D,L212I,N211-,Y145D,Y144-,V143-,G142-,T95I,V70-,H69-,A67V	full	S_WT_CoV35	S_Omicron21K_CoV35	S_Omicron21K_CoV35-S_WT_CoV35	0.469586	0.213334	2.20118	4	0.092531	0.611342		0.111111	0	3	3	3	3	3|3|3	3	4|4|3|3|5|4|5|2|3|3|3|3|1|3|5|5|3	3|1|3	2.33	4|4|3|3|5|4|5|2|3|3|3|3|1|3|5|5|3	0	0.86	0.73	0	0.67	0.73	0.0052458	0.99648	0.00572	0.311396	0.00367388	0.91564	0.00401285	0.285275	qx028523,qx028524,qx028525	qx028527,qx028528,qx028529	FALSE	FALSE	FALSE	FALSE	FALSE	FALSE	FALSE	FALSE	FALSE	FALSE
P62861	FAU	S	CoV35	omicron	S__L981F,N969K,Q954H,N856K,D796Y,N764K,P681H,N679K,H655Y,D614G,T547K,Y505H,N501Y,Q498R,G496S,Q493R,E484A,T478K,S477N,G446S,N440K,K417N,S375F,S373P,S371L,G339D,L212I,N211-,Y145D,Y144-,V143-,G142-,T95I,V70-,H69-,A67V	full	S_WT_CoV35	S_Omicron21K_CoV35	S_Omicron21K_CoV35-S_WT_CoV35	0.0603671	0.253131	0.238482	4	0.823226	0.957949		0.2	0	3	3	3	3	5|5|4	4.67	5|3|5|3|3|4|4|5|4|4|4|3|4|1|3|5|5	2|4|4	3.33	5|3|5|3|3|4|4|5|4|4|4|3|4|1|3|5|5	0	1.22	0.66	0	0.87	0.67	0.00423541	0.991061	0.00901057	0.311974	0.0027648	0.951097	0.00590039	0.297503	qx028523,qx028524,qx028525	qx028527,qx028528,qx028529	FALSE	FALSE	FALSE	FALSE	FALSE	FALSE	FALSE	FALSE	FALSE	FALSE
P62888	RPL30	S	CoV35	omicron	S__L981F,N969K,Q954H,N856K,D796Y,N764K,P681H,N679K,H655Y,D614G,T547K,Y505H,N501Y,Q498R,G496S,Q493R,E484A,T478K,S477N,G446S,N440K,K417N,S375F,S373P,S371L,G339D,L212I,N211-,Y145D,Y144-,V143-,G142-,T95I,V70-,H69-,A67V	full	S_WT_CoV35	S_Omicron21K_CoV35	S_Omicron21K_CoV35-S_WT_CoV35	-0.108509	0.165713	-0.654804	4	0.548337	0.935896		0.12963	0	3	3	3	3	9|7|8	8	10|7|7|8|8|8|10|10|9|9|6|8|7|7|9|4|4	8|7|10	8.33	10|7|7|8|8|8|10|10|9|9|6|8|7|7|9|4|4	0	1.04	0.71	0	1.08	0.7	0.008318	0.999901	0.00649391	0.313001	0.00792673	0.986223	0.00619034	0.30857	qx028523,qx028524,qx028525	qx028527,qx028528,qx028529	FALSE	FALSE	FALSE	FALSE	FALSE	FALSE	FALSE	FALSE	FALSE	FALSE
P62899	RPL31	S	CoV35	omicron	S__L981F,N969K,Q954H,N856K,D796Y,N764K,P681H,N679K,H655Y,D614G,T547K,Y505H,N501Y,Q498R,G496S,Q493R,E484A,T478K,S477N,G446S,N440K,K417N,S375F,S373P,S371L,G339D,L212I,N211-,Y145D,Y144-,V143-,G142-,T95I,V70-,H69-,A67V	full	S_WT_CoV35	S_Omicron21K_CoV35	S_Omicron21K_CoV35-S_WT_CoV35	-0.131851	0.220188	-0.598808	4	0.581562	0.940173		0.2	0	3	3	3	3	4|4|5	4.33	4|5|5|4|4|4|7|5|7|5|7|6|6|5|6|3|5	4|3|7	4.67	4|5|5|4|4|4|7|5|7|5|7|6|6|5|6|3|5	0	0.84	0.73	0	0.9	0.68	0.00418057	0.991953	0.00671683	0.310677	0.00410566	0.932407	0.00659728	0.292223	qx028523,qx028524,qx028525	qx028527,qx028528,qx028529	FALSE	FALSE	FALSE	FALSE	FALSE	FALSE	FALSE	FALSE	FALSE	FALSE
P62910	RPL32	S	CoV35	omicron	S__L981F,N969K,Q954H,N856K,D796Y,N764K,P681H,N679K,H655Y,D614G,T547K,Y505H,N501Y,Q498R,G496S,Q493R,E484A,T478K,S477N,G446S,N440K,K417N,S375F,S373P,S371L,G339D,L212I,N211-,Y145D,Y144-,V143-,G142-,T95I,V70-,H69-,A67V	full	S_WT_CoV35	S_Omicron21K_CoV35	S_Omicron21K_CoV35-S_WT_CoV35	0.281645	0.0590445	4.77004	1	0.131557	0.669092		0.5	0	2	2	1	1	1|0|0	0.33	2|0|0|0|0|0|0|4|4|5|1|2|1|1|2|1|1	1|0|1	0.67	2|0|0|0|0|0|0|4|4|5|1|2|1|1|2|1|1	0	0.24	0.73	0	0.47	0.73	0.00026681	9.10239e-11	0.000784475	0.000539356	0.000534906	0.629773	0.00157149	0.195384	qx028523	qx028527,qx028529	FALSE	FALSE	FALSE	FALSE	FALSE	FALSE	FALSE	FALSE	FALSE	FALSE
P62913	RPL11	S	CoV35	omicron	S__L981F,N969K,Q954H,N856K,D796Y,N764K,P681H,N679K,H655Y,D614G,T547K,Y505H,N501Y,Q498R,G496S,Q493R,E484A,T478K,S477N,G446S,N440K,K417N,S375F,S373P,S371L,G339D,L212I,N211-,Y145D,Y144-,V143-,G142-,T95I,V70-,H69-,A67V	full	S_WT_CoV35	S_Omicron21K_CoV35	S_Omicron21K_CoV35-S_WT_CoV35	0.214718	0.114114	1.8816	4	0.133034	0.669092		0.116667	0	3	3	3	3	12|11|13	12	9|13|14|10|11|13|10|11|12|10|8|4|6|9|9|4|6	11|15|12	12.67	9|13|14|10|11|13|10|11|12|10|8|4|6|9|9|4|6	0	1.28	0.71	0	1.35	0.7	0.00810742	0.99737	0.00968837	0.314408	0.00778185	0.988975	0.00930293	0.311552	qx028523,qx028524,qx028525	qx028527,qx028528,qx028529	FALSE	FALSE	FALSE	FALSE	FALSE	FALSE	FALSE	FALSE	FALSE	FALSE
P62937	PPIA	S	CoV35	omicron	S__L981F,N969K,Q954H,N856K,D796Y,N764K,P681H,N679K,H655Y,D614G,T547K,Y505H,N501Y,Q498R,G496S,Q493R,E484A,T478K,S477N,G446S,N440K,K417N,S375F,S373P,S371L,G339D,L212I,N211-,Y145D,Y144-,V143-,G142-,T95I,V70-,H69-,A67V	full	S_WT_CoV35	S_Omicron21K_CoV35	S_Omicron21K_CoV35-S_WT_CoV35	0.0871381	0.127848	0.681573	4	0.532927	0.927784		0.107143	0	3	3	3	3	12|13|10	11.67	10|10|10|7|11|9|9|11|10|9|10|6|7|9|10|7|8	13|11|11	11.67	10|10|10|7|11|9|9|11|10|9|10|6|7|9|10|7|8	0	1.3	0.7	0	1.3	0.7	0.00856124	0.987589	0.0090197	0.310935	0.00768712	0.999276	0.00810624	0.313909	qx028523,qx028524,qx028525	qx028527,qx028528,qx028529	FALSE	FALSE	FALSE	FALSE	FALSE	FALSE	FALSE	FALSE	FALSE	FALSE
P62942	FKBP1A	S	CoV35	omicron	S__L981F,N969K,Q954H,N856K,D796Y,N764K,P681H,N679K,H655Y,D614G,T547K,Y505H,N501Y,Q498R,G496S,Q493R,E484A,T478K,S477N,G446S,N440K,K417N,S375F,S373P,S371L,G339D,L212I,N211-,Y145D,Y144-,V143-,G142-,T95I,V70-,H69-,A67V	full	S_WT_CoV35	S_Omicron21K_CoV35	S_Omicron21K_CoV35-S_WT_CoV35	0.494232	0.255933	1.9311	4	0.125656	0.669092		0	0	3	3	3	3	2|2|2	2	4|3|2|2|2|2|4|6|7|6|5|3|1|3|6|3|3	2|2|2	2	4|3|2|2|2|2|4|6|7|6|5|3|1|3|6|3|3	0	0.55	0.73	0	0.55	0.73	0.00223432	0.99648	0.0097436	0.314137	0.00201987	0.999191	0.00881663	0.314336	qx028523,qx028524,qx028525	qx028527,qx028528,qx028529	FALSE	FALSE	FALSE	FALSE	FALSE	FALSE	FALSE	FALSE	FALSE	FALSE
P62979	RPS27A	S	CoV35	omicron	S__L981F,N969K,Q954H,N856K,D796Y,N764K,P681H,N679K,H655Y,D614G,T547K,Y505H,N501Y,Q498R,G496S,Q493R,E484A,T478K,S477N,G446S,N440K,K417N,S375F,S373P,S371L,G339D,L212I,N211-,Y145D,Y144-,V143-,G142-,T95I,V70-,H69-,A67V	full	S_WT_CoV35	S_Omicron21K_CoV35	S_Omicron21K_CoV35-S_WT_CoV35	-0.151248	0.297315	-0.508713	4	0.637729	0.947584		0.0833333	0	3	3	3	3	2|2|3	2.33	2|2|2|2|4|2|6|3|4|4|3|3|2|3|5|0|1	1|2|2	1.67	2|2|2|2|4|2|6|3|4|4|3|3|2|3|5|0|1	0	0.83	0.66	0	0.59	0.73	0.00180297	0.979998	0.00521322	0.305943	0.00117858	0.951097	0.00341399	0.295789	qx028523,qx028524,qx028525	qx028527,qx028528,qx028529	FALSE	FALSE	FALSE	FALSE	FALSE	FALSE	FALSE	FALSE	FALSE	FALSE
P62987	UBA52	S	CoV35	omicron	S__L981F,N969K,Q954H,N856K,D796Y,N764K,P681H,N679K,H655Y,D614G,T547K,Y505H,N501Y,Q498R,G496S,Q493R,E484A,T478K,S477N,G446S,N440K,K417N,S375F,S373P,S371L,G339D,L212I,N211-,Y145D,Y144-,V143-,G142-,T95I,V70-,H69-,A67V	full	S_WT_CoV35	S_Omicron21K_CoV35	S_Omicron21K_CoV35-S_WT_CoV35	0.310197	0.329289	0.942022	4	0.399519	0.888561		0.0555556	0	3	3	3	3	3|3|2	2.67	4|2|3|3|3|2|4|3|3|4|4|3|4|4|4|0|0	3|4|3	3.33	4|2|3|3|3|2|4|3|3|4|4|3|4|4|4|0|0	0	0.91	0.66	0	1.13	0.64	0.00251565	0.98043	0.00695034	0.307272	0.00284437	0.989122	0.00785141	0.310573	qx028523,qx028524,qx028525	qx028527,qx028528,qx028529	FALSE	FALSE	FALSE	FALSE	FALSE	FALSE	FALSE	FALSE	FALSE	FALSE
P62993	GRB2	S	CoV35	omicron	S__L981F,N969K,Q954H,N856K,D796Y,N764K,P681H,N679K,H655Y,D614G,T547K,Y505H,N501Y,Q498R,G496S,Q493R,E484A,T478K,S477N,G446S,N440K,K417N,S375F,S373P,S371L,G339D,L212I,N211-,Y145D,Y144-,V143-,G142-,T95I,V70-,H69-,A67V	full	S_WT_CoV35	S_Omicron21K_CoV35	S_Omicron21K_CoV35-S_WT_CoV35	0.492579	0.335497	1.46821	3	0.238355	0.753202		0.25	0	3	3	2	2	4|2|0	2	2|1|0|2|2|3|0|0|1|1|0|0|0|0|0|1|0	1|4|2	2.33	2|1|0|2|2|3|0|0|1|1|0|0|0|0|0|1|0	0.37	2.62	0.18	0.37	3.05	0.18	0.00107572	0.605683	0.0324827	0.209145	0.00118701	0.862713	0.0357231	0.290668	qx028523,qx028524	qx028527,qx028528,qx028529	FALSE	FALSE	FALSE	FALSE	FALSE	FALSE	FALSE	FALSE	FALSE	FALSE
P63092	GNAS	S	CoV35	omicron	S__L981F,N969K,Q954H,N856K,D796Y,N764K,P681H,N679K,H655Y,D614G,T547K,Y505H,N501Y,Q498R,G496S,Q493R,E484A,T478K,S477N,G446S,N440K,K417N,S375F,S373P,S371L,G339D,L212I,N211-,Y145D,Y144-,V143-,G142-,T95I,V70-,H69-,A67V	full	S_WT_CoV35	S_Omicron21K_CoV35	S_Omicron21K_CoV35-S_WT_CoV35	0.28011	0.0813301	3.44411	4	0.0261951	0.503745		0.222222	0	3	3	3	3																							FALSE	FALSE	FALSE	FALSE	FALSE	FALSE	FALSE	FALSE	FALSE	FALSE
P63162	SNRPN	S	CoV35	omicron	S__L981F,N969K,Q954H,N856K,D796Y,N764K,P681H,N679K,H655Y,D614G,T547K,Y505H,N501Y,Q498R,G496S,Q493R,E484A,T478K,S477N,G446S,N440K,K417N,S375F,S373P,S371L,G339D,L212I,N211-,Y145D,Y144-,V143-,G142-,T95I,V70-,H69-,A67V	full	S_WT_CoV35	S_Omicron21K_CoV35	S_Omicron21K_CoV35-S_WT_CoV35	-0.400898	0.234938	-1.7064	2	0.230054	0.731149		0.333333	0	2	2	2	2																							FALSE	FALSE	FALSE	FALSE	FALSE	FALSE	FALSE	FALSE	FALSE	FALSE
P63167	DYNLL1	S	CoV35	omicron	S__L981F,N969K,Q954H,N856K,D796Y,N764K,P681H,N679K,H655Y,D614G,T547K,Y505H,N501Y,Q498R,G496S,Q493R,E484A,T478K,S477N,G446S,N440K,K417N,S375F,S373P,S371L,G339D,L212I,N211-,Y145D,Y144-,V143-,G142-,T95I,V70-,H69-,A67V	full	S_WT_CoV35	S_Omicron21K_CoV35	S_Omicron21K_CoV35-S_WT_CoV35	0.279245	0.147534	1.89275	4	0.131333	0.669092		0.222222	0	3	3	3	3	2|1|1	1.33	3|2|2|1|2|2|1|1|1|1|1|2|1|0|1|0|0	4|2|3	3	3|2|2|1|2|2|1|1|1|1|1|2|1|0|1|0|0	0.02	1.08	0.56	0.28	2.43	0.35	0.00176037	0.968046	0.0090336	0.304874	0.00364769	0.972241	0.0185391	0.312696	qx028523,qx028524,qx028525	qx028527,qx028528,qx028529	FALSE	FALSE	FALSE	FALSE	FALSE	FALSE	FALSE	FALSE	FALSE	FALSE
P63173	RPL38	S	CoV35	omicron	S__L981F,N969K,Q954H,N856K,D796Y,N764K,P681H,N679K,H655Y,D614G,T547K,Y505H,N501Y,Q498R,G496S,Q493R,E484A,T478K,S477N,G446S,N440K,K417N,S375F,S373P,S371L,G339D,L212I,N211-,Y145D,Y144-,V143-,G142-,T95I,V70-,H69-,A67V	full	S_WT_CoV35	S_Omicron21K_CoV35	S_Omicron21K_CoV35-S_WT_CoV35	0.272092	0.197893	1.37495	4	0.241137	0.757662		0.0454545	0	3	3	3	3	17|11|16	14.67	23|17|13|15|14|16|19|15|18|19|18|15|12|13|16|16|12	19|16|17	17.33	23|17|13|15|14|16|19|15|18|19|18|15|12|13|16|16|12	0	0.92	0.72	0	1.09	0.72	0.0249013	0.994282	0.00656849	0.311417	0.0269422	0.999112	0.00710301	0.313286	qx028523,qx028524,qx028525	qx028527,qx028528,qx028529	FALSE	FALSE	FALSE	FALSE	FALSE	FALSE	FALSE	FALSE	FALSE	FALSE
P63208	SKP1	S	CoV35	omicron	S__L981F,N969K,Q954H,N856K,D796Y,N764K,P681H,N679K,H655Y,D614G,T547K,Y505H,N501Y,Q498R,G496S,Q493R,E484A,T478K,S477N,G446S,N440K,K417N,S375F,S373P,S371L,G339D,L212I,N211-,Y145D,Y144-,V143-,G142-,T95I,V70-,H69-,A67V	full	S_WT_CoV35	S_Omicron21K_CoV35	S_Omicron21K_CoV35-S_WT_CoV35	-0.489516	0.0875065	-5.59406	3	0.0112838	0.415996		0.166667	0	3	3	2	2	0|1|1	0.67	1|2|1|0|1|0|2|1|1|1|1|0|0|1|0|0|2	1|1|1	1	1|2|1|0|1|0|2|1|1|1|1|0|0|1|0|0|2	0	0.81	0.73	0	1.21	0.73	0.000519228	0.629514	0.0111572	0.201875	0.000669159	0.999191	0.0143327	0.31811	qx028524,qx028525	qx028527,qx028528,qx028529	FALSE	FALSE	FALSE	FALSE	FALSE	FALSE	FALSE	FALSE	FALSE	FALSE
P63220	RPS21	S	CoV35	omicron	S__L981F,N969K,Q954H,N856K,D796Y,N764K,P681H,N679K,H655Y,D614G,T547K,Y505H,N501Y,Q498R,G496S,Q493R,E484A,T478K,S477N,G446S,N440K,K417N,S375F,S373P,S371L,G339D,L212I,N211-,Y145D,Y144-,V143-,G142-,T95I,V70-,H69-,A67V	full	S_WT_CoV35	S_Omicron21K_CoV35	S_Omicron21K_CoV35-S_WT_CoV35	0.869145	0.0488303	17.7993	4	5.85406e-05	0.0323729		0	0	3	3	3	3	2|2|2	2	3|4|5|4|3|3|2|1|1|3|2|1|0|1|1|2|1	3|3|5	3.67	3|4|5|4|3|3|2|1|1|3|2|1|0|1|1|2|1	0	0.92	0.73	0.06	1.68	0.51	0.00290731	0.99648	0.00686589	0.312168	0.00485627	0.963127	0.011416	0.305008	qx028523,qx028524,qx028525	qx028527,qx028528,qx028529	FALSE	FALSE	FALSE	TRUE	FALSE	FALSE	FALSE	FALSE	FALSE	FALSE
P63241	EIF5A	S	CoV35	omicron	S__L981F,N969K,Q954H,N856K,D796Y,N764K,P681H,N679K,H655Y,D614G,T547K,Y505H,N501Y,Q498R,G496S,Q493R,E484A,T478K,S477N,G446S,N440K,K417N,S375F,S373P,S371L,G339D,L212I,N211-,Y145D,Y144-,V143-,G142-,T95I,V70-,H69-,A67V	full	S_WT_CoV35	S_Omicron21K_CoV35	S_Omicron21K_CoV35-S_WT_CoV35	-0.0492342	0.0799037	-0.616169	4	0.571119	0.940173		0.2	0	3	3	3	3	1|0|1	0.67	1|1|1|1|1|0|0|1|0|0|0|0|1|0|0|0|1	0|1|1	0.67	1|1|1|1|1|0|0|1|0|0|0|0|1|0|0|0|1	0	1.42	0.73	0	1.42	0.73	0.000493353	0.629707	0.00734789	0.199323	0.000485625	0.630837	0.00723362	0.199594	qx028523,qx028525	qx028528,qx028529	FALSE	FALSE	FALSE	FALSE	FALSE	FALSE	FALSE	FALSE	FALSE	FALSE
P63244	RACK1	S	CoV35	omicron	S__L981F,N969K,Q954H,N856K,D796Y,N764K,P681H,N679K,H655Y,D614G,T547K,Y505H,N501Y,Q498R,G496S,Q493R,E484A,T478K,S477N,G446S,N440K,K417N,S375F,S373P,S371L,G339D,L212I,N211-,Y145D,Y144-,V143-,G142-,T95I,V70-,H69-,A67V	full	S_WT_CoV35	S_Omicron21K_CoV35	S_Omicron21K_CoV35-S_WT_CoV35	0.165714	0.115124	1.43943	4	0.223437	0.714223		0.142857	0	3	3	3	3	12|12|14	12.67	12|9|13|14|14|13|6|2|5|7|0|0|0|0|1|4|2	13|14|13	13.33	12|9|13|14|14|13|6|2|5|7|0|0|0|0|1|4|2	0.01	2.11	0.6	0.01	2.22	0.58	0.00481942	0.9945	0.0149958	0.317142	0.0045893	0.998327	0.01429	0.317837	qx028523,qx028524,qx028525	qx028527,qx028528,qx028529	FALSE	FALSE	FALSE	FALSE	FALSE	FALSE	FALSE	FALSE	FALSE	FALSE
P63261	ACTG1	S	CoV35	omicron	S__L981F,N969K,Q954H,N856K,D796Y,N764K,P681H,N679K,H655Y,D614G,T547K,Y505H,N501Y,Q498R,G496S,Q493R,E484A,T478K,S477N,G446S,N440K,K417N,S375F,S373P,S371L,G339D,L212I,N211-,Y145D,Y144-,V143-,G142-,T95I,V70-,H69-,A67V	full	S_WT_CoV35	S_Omicron21K_CoV35	S_Omicron21K_CoV35-S_WT_CoV35	-0.672249	0.801756	-0.838472	2	0.490009	0.914173		0.333333	0	3	3	1	1	1|0|0	0.33	0|0|0|0|0|0|1|1|0|0|1|0|0|0|1|0|0	1|1|2	1.33	0|0|0|0|0|0|1|1|0|0|1|0|0|0|1|0|0	0	1.42	0.73	0.26	5.67	0.35	9.60515e-05	9.10239e-11	0.00428844	0.00294034	0.000391996	0.935545	0.0172733	0.300487	qx028523	qx028527,qx028528,qx028529	FALSE	FALSE	FALSE	FALSE	FALSE	FALSE	FALSE	FALSE	FALSE	FALSE
P68036	UBE2L3	S	CoV35	omicron	S__L981F,N969K,Q954H,N856K,D796Y,N764K,P681H,N679K,H655Y,D614G,T547K,Y505H,N501Y,Q498R,G496S,Q493R,E484A,T478K,S477N,G446S,N440K,K417N,S375F,S373P,S371L,G339D,L212I,N211-,Y145D,Y144-,V143-,G142-,T95I,V70-,H69-,A67V	full	S_WT_CoV35	S_Omicron21K_CoV35	S_Omicron21K_CoV35-S_WT_CoV35	0.106182	0.508454	0.208834	3	0.847954	0.96017		0.166667	0	2	2	3	3	1|1|1	1	3|3|2|2|1|2|1|1|1|1|1|1|1|0|1|1|1	1|1|1	1	3|3|2|2|1|2|1|1|1|1|1|1|1|0|1|1|1	0	0.74	0.73	0	0.74	0.73	0.000783464	0.99648	0.00949302	0.313956	0.000708266	0.999191	0.00858969	0.314173	qx028523,qx028524,qx028525	qx028527,qx028528,qx028529	FALSE	FALSE	FALSE	FALSE	FALSE	FALSE	FALSE	FALSE	FALSE	FALSE
P68104	EEF1A1	S	CoV35	omicron	S__L981F,N969K,Q954H,N856K,D796Y,N764K,P681H,N679K,H655Y,D614G,T547K,Y505H,N501Y,Q498R,G496S,Q493R,E484A,T478K,S477N,G446S,N440K,K417N,S375F,S373P,S371L,G339D,L212I,N211-,Y145D,Y144-,V143-,G142-,T95I,V70-,H69-,A67V	full	S_WT_CoV35	S_Omicron21K_CoV35	S_Omicron21K_CoV35-S_WT_CoV35	0.0796731	0.0937895	0.849488	4	0.443463	0.9016		0.125	0	3	3	3	3	1|0|1	0.67	1|3|1|2|1|2|0|1|1|1|1|0|0|1|0|0|0	2|0|1	1	1|3|1|2|1|2|0|1|1|1|1|0|0|1|0|0|0	0	0.76	0.73	0.07	1.13	0.5	0.000164451	0.629707	0.00566219	0.198166	0.000230517	0.592702	0.00791888	0.188296	qx028523,qx028525	qx028527,qx028529	FALSE	FALSE	FALSE	FALSE	FALSE	FALSE	FALSE	FALSE	FALSE	FALSE
P68363	TUBA1B	S	CoV35	omicron	S__L981F,N969K,Q954H,N856K,D796Y,N764K,P681H,N679K,H655Y,D614G,T547K,Y505H,N501Y,Q498R,G496S,Q493R,E484A,T478K,S477N,G446S,N440K,K417N,S375F,S373P,S371L,G339D,L212I,N211-,Y145D,Y144-,V143-,G142-,T95I,V70-,H69-,A67V	full	S_WT_CoV35	S_Omicron21K_CoV35	S_Omicron21K_CoV35-S_WT_CoV35	0.236547	0.382281	0.618779	4	0.56956	0.940173		0	0	3	3	3	3																							FALSE	FALSE	FALSE	FALSE	FALSE	FALSE	FALSE	FALSE	FALSE	FALSE
P68371	TUBB4B	S	CoV35	omicron	S__L981F,N969K,Q954H,N856K,D796Y,N764K,P681H,N679K,H655Y,D614G,T547K,Y505H,N501Y,Q498R,G496S,Q493R,E484A,T478K,S477N,G446S,N440K,K417N,S375F,S373P,S371L,G339D,L212I,N211-,Y145D,Y144-,V143-,G142-,T95I,V70-,H69-,A67V	full	S_WT_CoV35	S_Omicron21K_CoV35	S_Omicron21K_CoV35-S_WT_CoV35	0.424509	0.159404	2.66309	4	0.0562088	0.560609		0.238095	0	3	3	3	3	1|0|0	0.33	1|1|1|0|1|0|1|0|1|1|1|0|0|1|0|0|0	1|0|1	0.67	1|1|1|0|1|0|1|0|1|1|1|0|0|1|0|0|0	0	0.63	0.73	0	1.26	0.73	8.09423e-05	9.10239e-11	0.00280799	0.00192539	0.000162275	0.629773	0.00561367	0.198153	qx028523	qx028527,qx028529	FALSE	FALSE	FALSE	FALSE	FALSE	FALSE	FALSE	FALSE	FALSE	FALSE
P78346	RPP30	S	CoV35	omicron	S__L981F,N969K,Q954H,N856K,D796Y,N764K,P681H,N679K,H655Y,D614G,T547K,Y505H,N501Y,Q498R,G496S,Q493R,E484A,T478K,S477N,G446S,N440K,K417N,S375F,S373P,S371L,G339D,L212I,N211-,Y145D,Y144-,V143-,G142-,T95I,V70-,H69-,A67V	full	S_WT_CoV35	S_Omicron21K_CoV35	S_Omicron21K_CoV35-S_WT_CoV35	0.0709232	0.188352	0.376547	3	0.731565	0.947916		0.25	0	3	3	2	2	1|2|3	2	6|4|3|3|2|1|0|0|0|1|1|1|1|0|0|0|0	2|3|2	2.33	6|4|3|3|2|1|0|0|0|1|1|1|1|0|0|0|0	0.09	1.48	0.48	0.11	1.72	0.46	0.000915092	0.909765	0.0176073	0.292765	0.000951516	0.979567	0.0182953	0.314773	qx028523,qx028524,qx028525	qx028527,qx028528,qx028529	FALSE	FALSE	FALSE	FALSE	FALSE	FALSE	FALSE	FALSE	FALSE	FALSE
P78347	GTF2I	S	CoV35	omicron	S__L981F,N969K,Q954H,N856K,D796Y,N764K,P681H,N679K,H655Y,D614G,T547K,Y505H,N501Y,Q498R,G496S,Q493R,E484A,T478K,S477N,G446S,N440K,K417N,S375F,S373P,S371L,G339D,L212I,N211-,Y145D,Y144-,V143-,G142-,T95I,V70-,H69-,A67V	full	S_WT_CoV35	S_Omicron21K_CoV35	S_Omicron21K_CoV35-S_WT_CoV35	-0.149538	0.360941	-0.414301	2	0.718861	0.947916		0.333333	0	2	2	2	2	2|0|2	1.33	5|4|3|2|2|2|1|1|3|1|1|0|0|0|1|0|0	1|1|0	0.67	5|4|3|2|2|2|1|1|3|1|1|0|0|0|1|0|0	0.02	0.87	0.57	0	0.44	0.73	0.000152257	0.629707	0.00616977	0.198514	7.12898e-05	0.630334	0.00289831	0.196464	qx028523,qx028525	qx028527,qx028528	FALSE	FALSE	FALSE	FALSE	FALSE	FALSE	FALSE	FALSE	FALSE	FALSE
P78371	CCT2	S	CoV35	omicron	S__L981F,N969K,Q954H,N856K,D796Y,N764K,P681H,N679K,H655Y,D614G,T547K,Y505H,N501Y,Q498R,G496S,Q493R,E484A,T478K,S477N,G446S,N440K,K417N,S375F,S373P,S371L,G339D,L212I,N211-,Y145D,Y144-,V143-,G142-,T95I,V70-,H69-,A67V	full	S_WT_CoV35	S_Omicron21K_CoV35	S_Omicron21K_CoV35-S_WT_CoV35	0.0542776	0.582781	0.0931355	4	0.930274	0.98523		0.25	0	3	3	3	3	3|7|5	5	6|4|4|3|4|3|0|1|1|2|1|0|0|1|1|0|1	4|4|2	3.33	6|4|4|3|4|3|0|1|1|2|1|0|0|1|1|0|1	0.36	2.66	0.18	0.08	1.77	0.48	0.00115997	0.923525	0.00689242	0.289667	0.00067372	0.966041	0.00401478	0.300809	qx028523,qx028524,qx028525	qx028527,qx028528,qx028529	FALSE	FALSE	FALSE	FALSE	FALSE	FALSE	FALSE	FALSE	FALSE	FALSE
P78527	PRKDC	S	CoV35	omicron	S__L981F,N969K,Q954H,N856K,D796Y,N764K,P681H,N679K,H655Y,D614G,T547K,Y505H,N501Y,Q498R,G496S,Q493R,E484A,T478K,S477N,G446S,N440K,K417N,S375F,S373P,S371L,G339D,L212I,N211-,Y145D,Y144-,V143-,G142-,T95I,V70-,H69-,A67V	full	S_WT_CoV35	S_Omicron21K_CoV35	S_Omicron21K_CoV35-S_WT_CoV35	0.188051	0.376697	0.49921	1	0.705235	0.947916		0.5	0	2	2	1	1	1|2|3	2	6|2|1|0|1|0|0|0|3|2|0|0|0|1|0|0|0	2|4|1	2.33	6|2|1|0|1|0|0|0|3|2|0|0|0|1|0|0|0	0.24	2.12	0.37	0.3	2.48	0.33	5.94101e-05	0.909765	0.00139394	0.281646	6.15168e-05	0.867616	0.0014433	0.268675	qx028523,qx028524,qx028525	qx028527,qx028528,qx028529	FALSE	FALSE	FALSE	FALSE	FALSE	FALSE	FALSE	FALSE	FALSE	FALSE
P78549	NTHL1	S	CoV35	omicron	S__L981F,N969K,Q954H,N856K,D796Y,N764K,P681H,N679K,H655Y,D614G,T547K,Y505H,N501Y,Q498R,G496S,Q493R,E484A,T478K,S477N,G446S,N440K,K417N,S375F,S373P,S371L,G339D,L212I,N211-,Y145D,Y144-,V143-,G142-,T95I,V70-,H69-,A67V	full	S_WT_CoV35	S_Omicron21K_CoV35	S_Omicron21K_CoV35-S_WT_CoV35	-0.0178538	0.177397	-0.100643	4	0.924677	0.98523		0.166667	0	3	3	3	3	2|2|3	2.33	3|1|3|3|3|3|2|3|3|3|3|1|0|0|3|2|1	3|3|3	3	3|1|3|3|3|3|2|3|3|3|3|1|0|0|3|2|1	0	1.07	0.62	0.01	1.38	0.59	0.000901487	0.979998	0.0214893	0.317095	0.00104878	0.999191	0.0249129	0.325365	qx028523,qx028524,qx028525	qx028527,qx028528,qx028529	FALSE	FALSE	FALSE	FALSE	FALSE	FALSE	FALSE	FALSE	FALSE	FALSE
P80297	MT1X	S	CoV35	omicron	S__L981F,N969K,Q954H,N856K,D796Y,N764K,P681H,N679K,H655Y,D614G,T547K,Y505H,N501Y,Q498R,G496S,Q493R,E484A,T478K,S477N,G446S,N440K,K417N,S375F,S373P,S371L,G339D,L212I,N211-,Y145D,Y144-,V143-,G142-,T95I,V70-,H69-,A67V	full	S_WT_CoV35	S_Omicron21K_CoV35	S_Omicron21K_CoV35-S_WT_CoV35	0.0723611	0.351587	0.205813	2	0.855985	0.96017		0.333333	0	3	3	1	1	0|0|1	0.33	1|1|0|1|1|1|0|0|0|0|0|0|0|0|0|0|0	1|1|1	1	1|1|0|1|1|1|0|0|0|0|0|0|0|0|0|0|0	0	1.13	0.73	0	3.4	0.73	0.000655035	9.10239e-11	0.0875484	0.0600192	0.00178808	0.999191	0.207554	0.450571	qx028525	qx028527,qx028528,qx028529	FALSE	FALSE	FALSE	FALSE	FALSE	FALSE	FALSE	FALSE	FALSE	FALSE
P82912	MRPS11	S	CoV35	omicron	S__L981F,N969K,Q954H,N856K,D796Y,N764K,P681H,N679K,H655Y,D614G,T547K,Y505H,N501Y,Q498R,G496S,Q493R,E484A,T478K,S477N,G446S,N440K,K417N,S375F,S373P,S371L,G339D,L212I,N211-,Y145D,Y144-,V143-,G142-,T95I,V70-,H69-,A67V	full	S_WT_CoV35	S_Omicron21K_CoV35	S_Omicron21K_CoV35-S_WT_CoV35	0.298321	0.0957601	3.11529	4	0.0356886	0.506046		0.208333	0	3	3	3	3	3|4|4	3.67	5|5|4|3|4|3|2|2|3|3|3|3|1|1|2|1|2	4|4|4	4	5|5|4|3|4|3|2|2|3|3|3|3|1|1|2|1|2	0	1.33	0.62	0.01	1.45	0.61	0.00230203	0.980858	0.0139701	0.312214	0.00224893	0.999191	0.0136522	0.317653	qx028523,qx028524,qx028525	qx028527,qx028528,qx028529	FALSE	FALSE	FALSE	FALSE	FALSE	FALSE	FALSE	FALSE	FALSE	FALSE
P83731	RPL24	S	CoV35	omicron	S__L981F,N969K,Q954H,N856K,D796Y,N764K,P681H,N679K,H655Y,D614G,T547K,Y505H,N501Y,Q498R,G496S,Q493R,E484A,T478K,S477N,G446S,N440K,K417N,S375F,S373P,S371L,G339D,L212I,N211-,Y145D,Y144-,V143-,G142-,T95I,V70-,H69-,A67V	full	S_WT_CoV35	S_Omicron21K_CoV35	S_Omicron21K_CoV35-S_WT_CoV35	0.0892968	0.4356	0.204997	4	0.847584	0.96017		0.25	0	3	3	3	3	1|1|3	1.67	3|2|1|1|1|1|3|2|4|7|4|3|4|5|6|4|3	3|1|2	2	3|2|1|1|1|1|3|2|4|7|4|3|4|5|6|4|3	0	0.52	0.73	0	0.63	0.73	0.0012775	0.865191	0.00358928	0.269405	0.00137307	0.930788	0.00385675	0.289828	qx028523,qx028524,qx028525	qx028527,qx028528,qx028529	FALSE	FALSE	FALSE	FALSE	FALSE	FALSE	FALSE	FALSE	FALSE	FALSE
P83881	RPL36A	S	CoV35	omicron	S__L981F,N969K,Q954H,N856K,D796Y,N764K,P681H,N679K,H655Y,D614G,T547K,Y505H,N501Y,Q498R,G496S,Q493R,E484A,T478K,S477N,G446S,N440K,K417N,S375F,S373P,S371L,G339D,L212I,N211-,Y145D,Y144-,V143-,G142-,T95I,V70-,H69-,A67V	full	S_WT_CoV35	S_Omicron21K_CoV35	S_Omicron21K_CoV35-S_WT_CoV35	0.225198	0.231076	0.97456	2	0.432567	0.897398		0.416667	0	2	2	2	2																							FALSE	FALSE	FALSE	FALSE	FALSE	FALSE	FALSE	FALSE	FALSE	FALSE
P84077	ARF1	S	CoV35	omicron	S__L981F,N969K,Q954H,N856K,D796Y,N764K,P681H,N679K,H655Y,D614G,T547K,Y505H,N501Y,Q498R,G496S,Q493R,E484A,T478K,S477N,G446S,N440K,K417N,S375F,S373P,S371L,G339D,L212I,N211-,Y145D,Y144-,V143-,G142-,T95I,V70-,H69-,A67V	full	S_WT_CoV35	S_Omicron21K_CoV35	S_Omicron21K_CoV35-S_WT_CoV35	-0.227586	0.102466	-2.22109	4	0.0905021	0.611342		0	0	3	3	3	3																							FALSE	FALSE	FALSE	FALSE	FALSE	FALSE	FALSE	FALSE	FALSE	FALSE
P84090	ERH	S	CoV35	omicron	S__L981F,N969K,Q954H,N856K,D796Y,N764K,P681H,N679K,H655Y,D614G,T547K,Y505H,N501Y,Q498R,G496S,Q493R,E484A,T478K,S477N,G446S,N440K,K417N,S375F,S373P,S371L,G339D,L212I,N211-,Y145D,Y144-,V143-,G142-,T95I,V70-,H69-,A67V	full	S_WT_CoV35	S_Omicron21K_CoV35	S_Omicron21K_CoV35-S_WT_CoV35	-0.0274304	0.215104	-0.127522	4	0.904681	0.980958		0	0	3	3	3	3	2|2|2	2	2|2|2|2|2|3|1|2|3|4|3|3|2|2|4|2|1	2|2|2	2	2|2|2|2|2|3|1|2|3|4|3|3|2|2|4|2|1	0	0.85	0.73	0	0.85	0.73	0.00232026	0.99648	0.00292189	0.309461	0.00209756	0.999191	0.00264218	0.310104	qx028523,qx028524,qx028525	qx028527,qx028528,qx028529	FALSE	FALSE	FALSE	FALSE	FALSE	FALSE	FALSE	FALSE	FALSE	FALSE
P84098	RPL19	S	CoV35	omicron	S__L981F,N969K,Q954H,N856K,D796Y,N764K,P681H,N679K,H655Y,D614G,T547K,Y505H,N501Y,Q498R,G496S,Q493R,E484A,T478K,S477N,G446S,N440K,K417N,S375F,S373P,S371L,G339D,L212I,N211-,Y145D,Y144-,V143-,G142-,T95I,V70-,H69-,A67V	full	S_WT_CoV35	S_Omicron21K_CoV35	S_Omicron21K_CoV35-S_WT_CoV35	-0.0127098	0.69416	-0.0183097	3	0.986541	0.992964		0.333333	0	3	3	2	2	3|1|0	1.33	0|1|0|0|0|0|1|7|4|5|1|0|2|2|5|3|5	2|1|2	1.67	0|1|0|0|0|0|1|7|4|5|1|0|2|2|5|3|5	0.01	0.63	0.61	0	0.79	0.73	0.00077926	0.550137	0.00286467	0.171702	0.000924924	0.961378	0.00339834	0.298949	qx028523,qx028524	qx028527,qx028528,qx028529	FALSE	FALSE	FALSE	FALSE	FALSE	FALSE	FALSE	FALSE	FALSE	FALSE
P84101	SERF2	S	CoV35	omicron	S__L981F,N969K,Q954H,N856K,D796Y,N764K,P681H,N679K,H655Y,D614G,T547K,Y505H,N501Y,Q498R,G496S,Q493R,E484A,T478K,S477N,G446S,N440K,K417N,S375F,S373P,S371L,G339D,L212I,N211-,Y145D,Y144-,V143-,G142-,T95I,V70-,H69-,A67V	full	S_WT_CoV35	S_Omicron21K_CoV35	S_Omicron21K_CoV35-S_WT_CoV35	0.250459	0.529025	0.473434	4	0.660585	0.947584		0.25	0	3	3	3	3	3|1|1	1.67	1|2|1|2|2|2|1|2|1|3|1|3|1|0|1|2|3	2|2|1	1.67	1|2|1|2|2|2|1|2|1|3|1|3|1|0|1|2|3	0.02	1.01	0.56	0.01	1.01	0.59	0.00326597	0.900682	0.00949035	0.284413	0.00305458	0.966041	0.00888154	0.304159	qx028523,qx028524,qx028525	qx028527,qx028528,qx028529	FALSE	FALSE	FALSE	FALSE	FALSE	FALSE	FALSE	FALSE	FALSE	FALSE
P84103	SRSF3	S	CoV35	omicron	S__L981F,N969K,Q954H,N856K,D796Y,N764K,P681H,N679K,H655Y,D614G,T547K,Y505H,N501Y,Q498R,G496S,Q493R,E484A,T478K,S477N,G446S,N440K,K417N,S375F,S373P,S371L,G339D,L212I,N211-,Y145D,Y144-,V143-,G142-,T95I,V70-,H69-,A67V	full	S_WT_CoV35	S_Omicron21K_CoV35	S_Omicron21K_CoV35-S_WT_CoV35	0.102598	0.21589	0.475234	4	0.659408	0.947584		0.111111	0	3	3	3	3	6|5|6	5.67	6|7|6|6|7|6|7|7|10|10|6|6|5|9|4|2|7	9|5|6	6.67	6|7|6|6|7|6|7|7|10|10|6|6|5|9|4|2|7	0	0.87	0.73	0	1.02	0.69	0.00414173	0.999138	0.00636425	0.312652	0.00439291	0.979358	0.00674761	0.306813	qx028523,qx028524,qx028525	qx028527,qx028528,qx028529	FALSE	FALSE	FALSE	FALSE	FALSE	FALSE	FALSE	FALSE	FALSE	FALSE
P99999	CYCS	S	CoV35	omicron	S__L981F,N969K,Q954H,N856K,D796Y,N764K,P681H,N679K,H655Y,D614G,T547K,Y505H,N501Y,Q498R,G496S,Q493R,E484A,T478K,S477N,G446S,N440K,K417N,S375F,S373P,S371L,G339D,L212I,N211-,Y145D,Y144-,V143-,G142-,T95I,V70-,H69-,A67V	full	S_WT_CoV35	S_Omicron21K_CoV35	S_Omicron21K_CoV35-S_WT_CoV35	0.0963417	0.0917106	1.0505	2	0.403699	0.888561		0.333333	0	3	3	1	1	0|0|1	0.33	2|0|0|0|0|0|0|1|0|1|1|0|0|0|0|0|0	1|0|0	0.33	2|0|0|0|0|0|0|1|0|1|1|0|0|0|0|0|0	0	1.13	0.73	0	1.13	0.73	0.000380544	9.10239e-11	0.00930108	0.00637825	0.000326539	9.10239e-11	0.00799166	0.00548031	qx028525	qx028527	FALSE	FALSE	FALSE	FALSE	FALSE	FALSE	FALSE	FALSE	FALSE	FALSE
Q00013	MPP1	S	CoV35	omicron	S__L981F,N969K,Q954H,N856K,D796Y,N764K,P681H,N679K,H655Y,D614G,T547K,Y505H,N501Y,Q498R,G496S,Q493R,E484A,T478K,S477N,G446S,N440K,K417N,S375F,S373P,S371L,G339D,L212I,N211-,Y145D,Y144-,V143-,G142-,T95I,V70-,H69-,A67V	full	S_WT_CoV35	S_Omicron21K_CoV35	S_Omicron21K_CoV35-S_WT_CoV35	0.173641	0.299764	0.579259	4	0.593471	0.943073		0	0	3	3	3	3	1|1|1	1	4|5|1|2|2|2|4|0|1|1|0|0|0|0|1|2|2	2|2|1	1.67	4|5|1|2|2|2|4|0|1|1|0|0|0|0|1|2|2	0	0.63	0.73	0.02	1.05	0.58	0.000258913	0.99648	0.0877955	0.36763	0.000386738	0.966041	0.125692	0.384218	qx028523,qx028524,qx028525	qx028527,qx028528,qx028529	FALSE	FALSE	FALSE	FALSE	FALSE	FALSE	FALSE	FALSE	FALSE	FALSE
Q00059	TFAM	S	CoV35	omicron	S__L981F,N969K,Q954H,N856K,D796Y,N764K,P681H,N679K,H655Y,D614G,T547K,Y505H,N501Y,Q498R,G496S,Q493R,E484A,T478K,S477N,G446S,N440K,K417N,S375F,S373P,S371L,G339D,L212I,N211-,Y145D,Y144-,V143-,G142-,T95I,V70-,H69-,A67V	full	S_WT_CoV35	S_Omicron21K_CoV35	S_Omicron21K_CoV35-S_WT_CoV35	-0.0129766	0.213805	-0.0606938	4	0.954515	0.988249		0.266667	0	3	3	3	3	5|2|4	3.67	9|8|7|5|5|4|2|6|4|4|3|2|2|4|4|3|2	6|4|5	5	9|8|7|5|5|4|2|6|4|4|3|2|2|4|4|3|2	0	0.84	0.68	0	1.15	0.67	0.00174504	0.963902	0.00795176	0.302854	0.00220647	0.991378	0.0100333	0.312761	qx028523,qx028524,qx028525	qx028527,qx028528,qx028529	FALSE	FALSE	FALSE	FALSE	FALSE	FALSE	FALSE	FALSE	FALSE	FALSE
Q00325	SLC25A3	S	CoV35	omicron	S__L981F,N969K,Q954H,N856K,D796Y,N764K,P681H,N679K,H655Y,D614G,T547K,Y505H,N501Y,Q498R,G496S,Q493R,E484A,T478K,S477N,G446S,N440K,K417N,S375F,S373P,S371L,G339D,L212I,N211-,Y145D,Y144-,V143-,G142-,T95I,V70-,H69-,A67V	full	S_WT_CoV35	S_Omicron21K_CoV35	S_Omicron21K_CoV35-S_WT_CoV35	-0.400455	0.107665	-3.71946	4	0.0204842	0.503745		0.208333	0	3	3	3	3	5|6|5	5.33	4|3|3|2|3|2|2|1|1|1|1|0|0|3|1|0|1	4|4|2	3.33	4|3|3|2|3|2|2|1|1|1|1|0|0|3|1|0|1	0.59	3.24	0.11	0.15	2.02	0.42	0.0017899	0.986497	0.00618779	0.308616	0.000995691	0.966041	0.00345164	0.300425	qx028523,qx028524,qx028525	qx028527,qx028528,qx028529	FALSE	FALSE	FALSE	FALSE	FALSE	FALSE	FALSE	FALSE	FALSE	FALSE
Q00535	CDK5	S	CoV35	omicron	S__L981F,N969K,Q954H,N856K,D796Y,N764K,P681H,N679K,H655Y,D614G,T547K,Y505H,N501Y,Q498R,G496S,Q493R,E484A,T478K,S477N,G446S,N440K,K417N,S375F,S373P,S371L,G339D,L212I,N211-,Y145D,Y144-,V143-,G142-,T95I,V70-,H69-,A67V	full	S_WT_CoV35	S_Omicron21K_CoV35	S_Omicron21K_CoV35-S_WT_CoV35	0.470873	0.243243	1.93581	4	0.124978	0.669092		0	0	3	3	3	3	1|1|1	1	3|3|2|2|1|1|0|0|1|1|0|0|0|0|1|0|1	1|1|1	1	3|3|2|2|1|1|0|0|1|1|0|0|0|0|1|0|1	0	1.06	0.73	0	1.06	0.73	0.000413197	0.99648	0.0489668	0.341014	0.000373537	0.999191	0.0444759	0.338771	qx028523,qx028524,qx028525	qx028527,qx028528,qx028529	FALSE	FALSE	FALSE	FALSE	FALSE	FALSE	FALSE	FALSE	FALSE	FALSE
Q00688	FKBP3	S	CoV35	omicron	S__L981F,N969K,Q954H,N856K,D796Y,N764K,P681H,N679K,H655Y,D614G,T547K,Y505H,N501Y,Q498R,G496S,Q493R,E484A,T478K,S477N,G446S,N440K,K417N,S375F,S373P,S371L,G339D,L212I,N211-,Y145D,Y144-,V143-,G142-,T95I,V70-,H69-,A67V	full	S_WT_CoV35	S_Omicron21K_CoV35	S_Omicron21K_CoV35-S_WT_CoV35	-0.495977	0.340508	-1.45658	4	0.218953	0.714223		0.0833333	0	3	3	3	3	10|7|9	8.67	14|9|11|10|8|7|4|7|2|12|7|3|2|3|2|9|7	8|8|6	7.33	14|9|11|10|8|7|4|7|2|12|7|3|2|3|2|9|7	0	1.26	0.69	0	1.07	0.7	0.00460958	0.99807	0.0104697	0.315139	0.00355684	0.994786	0.00809798	0.312494	qx028523,qx028524,qx028525	qx028527,qx028528,qx028529	FALSE	FALSE	FALSE	FALSE	FALSE	FALSE	FALSE	FALSE	FALSE	FALSE
Q00839	HNRNPU	S	CoV35	omicron	S__L981F,N969K,Q954H,N856K,D796Y,N764K,P681H,N679K,H655Y,D614G,T547K,Y505H,N501Y,Q498R,G496S,Q493R,E484A,T478K,S477N,G446S,N440K,K417N,S375F,S373P,S371L,G339D,L212I,N211-,Y145D,Y144-,V143-,G142-,T95I,V70-,H69-,A67V	full	S_WT_CoV35	S_Omicron21K_CoV35	S_Omicron21K_CoV35-S_WT_CoV35	0.342361	0.482382	0.709729	4	0.517055	0.914173		0.125	0	3	3	3	3	7|4|3	4.67	6|6|5|3|1|3|2|22|18|12|3|2|2|0|11|0|0	3|3|9	5	6|6|5|3|1|3|2|22|18|12|3|2|2|0|11|0|0	0	0.83	0.69	0	0.89	0.67	0.000667533	0.960114	0.00489793	0.299585	0.000672452	0.849037	0.00493384	0.26534	qx028523,qx028524,qx028525	qx028527,qx028528,qx028529	FALSE	FALSE	FALSE	FALSE	FALSE	FALSE	FALSE	FALSE	FALSE	FALSE
Q01081	U2AF1	S	CoV35	omicron	S__L981F,N969K,Q954H,N856K,D796Y,N764K,P681H,N679K,H655Y,D614G,T547K,Y505H,N501Y,Q498R,G496S,Q493R,E484A,T478K,S477N,G446S,N440K,K417N,S375F,S373P,S371L,G339D,L212I,N211-,Y145D,Y144-,V143-,G142-,T95I,V70-,H69-,A67V	full	S_WT_CoV35	S_Omicron21K_CoV35	S_Omicron21K_CoV35-S_WT_CoV35	-0.223391	0.167065	-1.33715	4	0.25215	0.760987		0.111111	0	3	3	3	3	4|3|5	4	3|4|4|4|4|4|0|0|0|0|0|0|0|0|0|0|0	3|4|4	3.67	3|4|4|4|4|4|0|0|0|0|0|0|0|0|0|0|0	0.42	2.96	0.16	0.36	2.71	0.18	0.00199122	0.985471	0.0259945	0.321879	0.00167502	0.98707	0.0219572	0.319603	qx028523,qx028524,qx028525	qx028527,qx028528,qx028529	FALSE	FALSE	FALSE	FALSE	FALSE	FALSE	FALSE	FALSE	FALSE	FALSE
Q01105	SET	S	CoV35	omicron	S__L981F,N969K,Q954H,N856K,D796Y,N764K,P681H,N679K,H655Y,D614G,T547K,Y505H,N501Y,Q498R,G496S,Q493R,E484A,T478K,S477N,G446S,N440K,K417N,S375F,S373P,S371L,G339D,L212I,N211-,Y145D,Y144-,V143-,G142-,T95I,V70-,H69-,A67V	full	S_WT_CoV35	S_Omicron21K_CoV35	S_Omicron21K_CoV35-S_WT_CoV35	-0.173534	0.138996	-1.24848	4	0.27994	0.780142		0.222222	0	3	3	3	3	3|1|3	2.33	2|2|2|2|2|2|0|3|4|2|4|1|1|3|0|0|1	3|1|2	2	2|2|2|2|2|2|0|3|4|2|4|1|1|3|0|0|1	0.03	1.28	0.55	0.02	1.1	0.57	0.000940022	0.932528	0.00604708	0.291864	0.000743351	0.930788	0.00478797	0.290463	qx028523,qx028524,qx028525	qx028527,qx028528,qx028529	FALSE	FALSE	FALSE	FALSE	FALSE	FALSE	FALSE	FALSE	FALSE	FALSE
Q01130	SRSF2	S	CoV35	omicron	S__L981F,N969K,Q954H,N856K,D796Y,N764K,P681H,N679K,H655Y,D614G,T547K,Y505H,N501Y,Q498R,G496S,Q493R,E484A,T478K,S477N,G446S,N440K,K417N,S375F,S373P,S371L,G339D,L212I,N211-,Y145D,Y144-,V143-,G142-,T95I,V70-,H69-,A67V	full	S_WT_CoV35	S_Omicron21K_CoV35	S_Omicron21K_CoV35-S_WT_CoV35	0.669515	1.15739	0.578472	1	0.666132	0.947584		0.5	0	1	1	2	2	1|0|2	1	1|2|1|1|1|1|3|4|2|5|5|3|2|3|4|4|4	1|2|0	1	1|2|1|1|1|1|3|4|2|5|5|3|2|3|4|4|4	0	0.37	0.73	0	0.37	0.73	0.000524586	0.564031	0.00377124	0.176609	0.000488723	0.568835	0.00351432	0.177915	qx028523,qx028525	qx028527,qx028528	FALSE	FALSE	FALSE	FALSE	FALSE	FALSE	FALSE	FALSE	FALSE	FALSE
Q01844	EWSR1	S	CoV35	omicron	S__L981F,N969K,Q954H,N856K,D796Y,N764K,P681H,N679K,H655Y,D614G,T547K,Y505H,N501Y,Q498R,G496S,Q493R,E484A,T478K,S477N,G446S,N440K,K417N,S375F,S373P,S371L,G339D,L212I,N211-,Y145D,Y144-,V143-,G142-,T95I,V70-,H69-,A67V	full	S_WT_CoV35	S_Omicron21K_CoV35	S_Omicron21K_CoV35-S_WT_CoV35	-0.13926	0.238044	-0.585019	4	0.589946	0.940173		0.2	0	3	3	3	3	5|5|3	4.33	9|3|5|6|5|5|2|0|0|0|1|3|1|2|2|0|2	6|5|4	5	9|3|5|6|5|5|2|0|0|0|1|3|1|2|2|0|2	0.02	1.6	0.56	0.05	1.85	0.52	0.000797794	0.97219	0.0157473	0.310749	0.000825801	0.993019	0.0162911	0.317549	qx028523,qx028524,qx028525	qx028527,qx028528,qx028529	FALSE	FALSE	FALSE	FALSE	FALSE	FALSE	FALSE	FALSE	FALSE	FALSE
Q02543	RPL18A	S	CoV35	omicron	S__L981F,N969K,Q954H,N856K,D796Y,N764K,P681H,N679K,H655Y,D614G,T547K,Y505H,N501Y,Q498R,G496S,Q493R,E484A,T478K,S477N,G446S,N440K,K417N,S375F,S373P,S371L,G339D,L212I,N211-,Y145D,Y144-,V143-,G142-,T95I,V70-,H69-,A67V	full	S_WT_CoV35	S_Omicron21K_CoV35	S_Omicron21K_CoV35-S_WT_CoV35	-0.451528	0.536298	-0.841935	2	0.488453	0.914173		0.333333	0	2	2	2	2	1|1|0	0.67	1|1|0|0|0|0|1|3|3|4|0|1|1|0|1|0|1	1|0|1	0.67	1|1|0|0|0|0|1|3|3|4|0|1|1|0|1|0|1	0	0.67	0.73	0	0.67	0.73	0.000458502	0.625681	0.00156396	0.194116	0.000410297	0.629773	0.00139977	0.195266	qx028523,qx028524	qx028527,qx028529	FALSE	FALSE	FALSE	FALSE	FALSE	FALSE	FALSE	FALSE	FALSE	FALSE
Q02978	SLC25A11	S	CoV35	omicron	S__L981F,N969K,Q954H,N856K,D796Y,N764K,P681H,N679K,H655Y,D614G,T547K,Y505H,N501Y,Q498R,G496S,Q493R,E484A,T478K,S477N,G446S,N440K,K417N,S375F,S373P,S371L,G339D,L212I,N211-,Y145D,Y144-,V143-,G142-,T95I,V70-,H69-,A67V	full	S_WT_CoV35	S_Omicron21K_CoV35	S_Omicron21K_CoV35-S_WT_CoV35	-1.05135	0.246768	-4.2605	4	0.0130484	0.450987		0.208333	0	3	3	3	3	6|4|5	5	4|5|4|2|2|2|0|0|0|1|0|0|0|1|0|0|0	3|2|2	2.33	4|5|4|2|2|2|0|0|0|1|0|0|0|1|0|0|0	0.65	4.05	0.08	0.16	1.89	0.42	0.00189366	0.997269	0.0079313	0.313136	0.000803925	0.989042	0.00338255	0.307473	qx028523,qx028524,qx028525	qx028527,qx028528,qx028529	FALSE	FALSE	FALSE	TRUE	FALSE	FALSE	FALSE	FALSE	FALSE	FALSE
Q04837	SSBP1	S	CoV35	omicron	S__L981F,N969K,Q954H,N856K,D796Y,N764K,P681H,N679K,H655Y,D614G,T547K,Y505H,N501Y,Q498R,G496S,Q493R,E484A,T478K,S477N,G446S,N440K,K417N,S375F,S373P,S371L,G339D,L212I,N211-,Y145D,Y144-,V143-,G142-,T95I,V70-,H69-,A67V	full	S_WT_CoV35	S_Omicron21K_CoV35	S_Omicron21K_CoV35-S_WT_CoV35	0.521759	0.152932	3.41171	4	0.026985	0.503745		0	0	3	3	3	3	1|1|1	1	0|0|0|0|0|0|0|0|0|0|0|1|2|0|0|2|2	1|2|1	1.33	0|0|0|0|0|0|0|0|0|0|0|1|2|0|0|2|2	0	2.43	0.73	0.19	3.24	0.4	0.000815226	0.99648	0.0126079	0.316092	0.000986037	0.942512	0.0152094	0.301225	qx028523,qx028524,qx028525	qx028527,qx028528,qx028529	FALSE	FALSE	FALSE	TRUE	FALSE	FALSE	FALSE	FALSE	FALSE	FALSE
Q06830	PRDX1	S	CoV35	omicron	S__L981F,N969K,Q954H,N856K,D796Y,N764K,P681H,N679K,H655Y,D614G,T547K,Y505H,N501Y,Q498R,G496S,Q493R,E484A,T478K,S477N,G446S,N440K,K417N,S375F,S373P,S371L,G339D,L212I,N211-,Y145D,Y144-,V143-,G142-,T95I,V70-,H69-,A67V	full	S_WT_CoV35	S_Omicron21K_CoV35	S_Omicron21K_CoV35-S_WT_CoV35	0.42012	0.104833	4.00751	4	0.0160297	0.492467		0.151515	0	3	3	3	3	16|12|12	13.33	16|19|14|16|20|19|8|5|9|9|6|5|5|4|10|7|5	12|14|13	13	16|19|14|16|20|19|8|5|9|9|6|5|5|4|10|7|5	0	1.28	0.71	0	1.25	0.71	0.00799959	0.997434	0.0101586	0.31475	0.0071383	0.995827	0.0090748	0.313506	qx028523,qx028524,qx028525	qx028527,qx028528,qx028529	FALSE	FALSE	FALSE	FALSE	FALSE	FALSE	FALSE	FALSE	FALSE	FALSE
Q07021	C1QBP	S	CoV35	omicron	S__L981F,N969K,Q954H,N856K,D796Y,N764K,P681H,N679K,H655Y,D614G,T547K,Y505H,N501Y,Q498R,G496S,Q493R,E484A,T478K,S477N,G446S,N440K,K417N,S375F,S373P,S371L,G339D,L212I,N211-,Y145D,Y144-,V143-,G142-,T95I,V70-,H69-,A67V	full	S_WT_CoV35	S_Omicron21K_CoV35	S_Omicron21K_CoV35-S_WT_CoV35	-0.0257977	0.244004	-0.105727	4	0.920889	0.98523		0.0833333	0	3	3	3	3	4|3|6	4.33	5|5|6|6|4|3|0|1|1|2|1|0|2|1|0|0|1	7|5|4	5.33	5|5|6|6|4|3|0|1|1|2|1|0|2|1|0|0|1	0.12	1.94	0.46	0.23	2.39	0.38	0.00183635	0.966947	0.00935464	0.304756	0.0020426	0.983767	0.0103944	0.310659	qx028523,qx028524,qx028525	qx028527,qx028528,qx028529	FALSE	FALSE	FALSE	FALSE	FALSE	FALSE	FALSE	FALSE	FALSE	FALSE
Q07065	CKAP4	S	CoV35	omicron	S__L981F,N969K,Q954H,N856K,D796Y,N764K,P681H,N679K,H655Y,D614G,T547K,Y505H,N501Y,Q498R,G496S,Q493R,E484A,T478K,S477N,G446S,N440K,K417N,S375F,S373P,S371L,G339D,L212I,N211-,Y145D,Y144-,V143-,G142-,T95I,V70-,H69-,A67V	full	S_WT_CoV35	S_Omicron21K_CoV35	S_Omicron21K_CoV35-S_WT_CoV35	0.445169	0.0807175	5.51515	4	0.00527547	0.355642		0.166667	0	3	3	3	3	7|5|4	5.33	0|0|0|0|0|0|0|0|0|0|0|0|0|0|0|0|0	9|8|8	8.33	0|0|0|0|0|0|0|0|0|0|0|0|0|0|0|0|0	1	53.33	0	1	83.33	0	0.0010554	0.984381	0.0473386	0.336168	0.00150643	0.999841	0.0662292	0.353891	qx028523,qx028524,qx028525	qx028527,qx028528,qx028529	FALSE	TRUE	FALSE	FALSE	FALSE	FALSE	TRUE	FALSE	FALSE	FALSE
Q07666	KHDRBS1	S	CoV35	omicron	S__L981F,N969K,Q954H,N856K,D796Y,N764K,P681H,N679K,H655Y,D614G,T547K,Y505H,N501Y,Q498R,G496S,Q493R,E484A,T478K,S477N,G446S,N440K,K417N,S375F,S373P,S371L,G339D,L212I,N211-,Y145D,Y144-,V143-,G142-,T95I,V70-,H69-,A67V	full	S_WT_CoV35	S_Omicron21K_CoV35	S_Omicron21K_CoV35-S_WT_CoV35	0.0692641	0.282578	0.245115	4	0.818429	0.957949		0.266667	0	3	3	3	3	3|2|5	3.33	7|6|3|3|3|3|1|2|2|2|1|0|1|1|2|0|0	5|3|7	5	7|6|3|3|3|3|1|2|2|2|1|0|1|1|2|0|0	0.06	1.53	0.51	0.25	2.3	0.36	0.000896609	0.94246	0.0180861	0.303181	0.00123588	0.944506	0.0247603	0.308389	qx028523,qx028524,qx028525	qx028527,qx028528,qx028529	FALSE	FALSE	FALSE	FALSE	FALSE	FALSE	FALSE	FALSE	FALSE	FALSE
Q07889	SOS1	S	CoV35	omicron	S__L981F,N969K,Q954H,N856K,D796Y,N764K,P681H,N679K,H655Y,D614G,T547K,Y505H,N501Y,Q498R,G496S,Q493R,E484A,T478K,S477N,G446S,N440K,K417N,S375F,S373P,S371L,G339D,L212I,N211-,Y145D,Y144-,V143-,G142-,T95I,V70-,H69-,A67V	full	S_WT_CoV35	S_Omicron21K_CoV35	S_Omicron21K_CoV35-S_WT_CoV35	0.200414	0.206597	0.97007	3	0.403564	0.888561		0.166667	0	2	2	3	3	1|1|2	1.33	1|1|1|1|1|2|0|0|0|0|0|0|0|0|0|0|0	1|0|1	0.67	1|1|1|1|1|2|0|0|0|0|0|0|0|0|0|0|0	0.18	3.24	0.4	0	1.62	0.73	0.000120488	0.945283	0.0203936	0.305629	5.41728e-05	0.629773	0.00927328	0.200661	qx028523,qx028524,qx028525	qx028527,qx028529	FALSE	FALSE	FALSE	FALSE	FALSE	FALSE	FALSE	FALSE	FALSE	FALSE
Q07955	SRSF1	S	CoV35	omicron	S__L981F,N969K,Q954H,N856K,D796Y,N764K,P681H,N679K,H655Y,D614G,T547K,Y505H,N501Y,Q498R,G496S,Q493R,E484A,T478K,S477N,G446S,N440K,K417N,S375F,S373P,S371L,G339D,L212I,N211-,Y145D,Y144-,V143-,G142-,T95I,V70-,H69-,A67V	full	S_WT_CoV35	S_Omicron21K_CoV35	S_Omicron21K_CoV35-S_WT_CoV35	-0.519168	0.599113	-0.866561	1	0.545434	0.933855		0.5	0	2	2	1	1	2|1|1	1.33	1|1|0|2|1|1|1|4|5|15|3|2|0|1|5|3|1	0|1|1	0.67	1|1|0|2|1|1|1|4|5|15|3|2|0|1|5|3|1	0	0.49	0.73	0	0.25	0.73	0.000631745	0.968046	0.00664239	0.303229	0.000301558	0.630837	0.00318173	0.196815	qx028523,qx028524,qx028525	qx028528,qx028529	FALSE	FALSE	FALSE	FALSE	FALSE	FALSE	FALSE	FALSE	FALSE	FALSE
Q12834	CDC20	S	CoV35	omicron	S__L981F,N969K,Q954H,N856K,D796Y,N764K,P681H,N679K,H655Y,D614G,T547K,Y505H,N501Y,Q498R,G496S,Q493R,E484A,T478K,S477N,G446S,N440K,K417N,S375F,S373P,S371L,G339D,L212I,N211-,Y145D,Y144-,V143-,G142-,T95I,V70-,H69-,A67V	full	S_WT_CoV35	S_Omicron21K_CoV35	S_Omicron21K_CoV35-S_WT_CoV35	0.473972	0.0896489	5.28698	1	0.119007	0.669092		0.5	0	2	2	1	1	1|1|1	1	6|4|3|2|1|3|3|1|2|0|0|1|0|1|1|1|0	1|0|1	0.67	6|4|3|2|1|3|3|1|2|0|0|1|0|1|1|1|0	0	0.59	0.73	0	0.39	0.73	0.00024179	0.99648	0.0106806	0.314767	0.000144714	0.629773	0.00642	0.198706	qx028523,qx028524,qx028525	qx028527,qx028529	FALSE	FALSE	FALSE	FALSE	FALSE	FALSE	FALSE	FALSE	FALSE	FALSE
Q13085	ACACA	S	CoV35	omicron	S__L981F,N969K,Q954H,N856K,D796Y,N764K,P681H,N679K,H655Y,D614G,T547K,Y505H,N501Y,Q498R,G496S,Q493R,E484A,T478K,S477N,G446S,N440K,K417N,S375F,S373P,S371L,G339D,L212I,N211-,Y145D,Y144-,V143-,G142-,T95I,V70-,H69-,A67V	full	S_WT_CoV35	S_Omicron21K_CoV35	S_Omicron21K_CoV35-S_WT_CoV35	0.365143	0.139366	2.62002	4	0.0587981	0.560609		0.216312	0	3	3	3	3	26|34|35	31.67	13|13|5|24|39|28|146|147|50|45|48|92|104|34|143|88|105	44|54|43	47	13|13|5|24|39|28|146|147|50|45|48|92|104|34|143|88|105	0	0.48	0.73	0	0.71	0.73	0.0016428	0.981763	0.00631554	0.307242	0.00218665	0.993602	0.00838875	0.31232	qx028523,qx028524,qx028525	qx028527,qx028528,qx028529	FALSE	FALSE	FALSE	FALSE	FALSE	FALSE	FALSE	FALSE	FALSE	FALSE
Q13148	TARDBP	S	CoV35	omicron	S__L981F,N969K,Q954H,N856K,D796Y,N764K,P681H,N679K,H655Y,D614G,T547K,Y505H,N501Y,Q498R,G496S,Q493R,E484A,T478K,S477N,G446S,N440K,K417N,S375F,S373P,S371L,G339D,L212I,N211-,Y145D,Y144-,V143-,G142-,T95I,V70-,H69-,A67V	full	S_WT_CoV35	S_Omicron21K_CoV35	S_Omicron21K_CoV35-S_WT_CoV35	-0.125427	0.202535	-0.619284	4	0.569259	0.940173		0.25	0	3	3	3	3	2|1|1	1.33	3|2|2|4|3|2|1|2|1|0|0|0|0|0|0|0|0	2|3|2	2.33	3|2|2|4|3|2|1|2|1|0|0|0|0|0|0|0|0	0.03	1.13	0.55	0.16	1.98	0.42	0.000378437	0.968046	0.00831023	0.30437	0.000615957	0.979567	0.0134559	0.311453	qx028523,qx028524,qx028525	qx028527,qx028528,qx028529	FALSE	FALSE	FALSE	FALSE	FALSE	FALSE	FALSE	FALSE	FALSE	FALSE
Q13356	PPIL2	S	CoV35	omicron	S__L981F,N969K,Q954H,N856K,D796Y,N764K,P681H,N679K,H655Y,D614G,T547K,Y505H,N501Y,Q498R,G496S,Q493R,E484A,T478K,S477N,G446S,N440K,K417N,S375F,S373P,S371L,G339D,L212I,N211-,Y145D,Y144-,V143-,G142-,T95I,V70-,H69-,A67V	full	S_WT_CoV35	S_Omicron21K_CoV35	S_Omicron21K_CoV35-S_WT_CoV35	0.176401	0.219025	0.805392	2	0.505126	0.914173		0.333333	0	2	2	2	2	3|0|2	1.67	6|3|3|4|3|2|0|0|0|0|0|0|0|0|0|0|1	4|2|2	2.67	6|3|3|4|3|2|0|0|0|0|0|0|0|0|0|0|1	0.11	1.29	0.46	0.21	2.06	0.39	0.000361485	0.620689	0.0741987	0.242367	0.000551383	0.959163	0.108931	0.370607	qx028523,qx028525	qx028527,qx028528,qx028529	FALSE	FALSE	FALSE	FALSE	FALSE	FALSE	FALSE	FALSE	FALSE	FALSE
Q13442	PDAP1	S	CoV35	omicron	S__L981F,N969K,Q954H,N856K,D796Y,N764K,P681H,N679K,H655Y,D614G,T547K,Y505H,N501Y,Q498R,G496S,Q493R,E484A,T478K,S477N,G446S,N440K,K417N,S375F,S373P,S371L,G339D,L212I,N211-,Y145D,Y144-,V143-,G142-,T95I,V70-,H69-,A67V	full	S_WT_CoV35	S_Omicron21K_CoV35	S_Omicron21K_CoV35-S_WT_CoV35	-0.510921	0.515194	-0.991706	4	0.377477	0.875913		0.0833333	0	3	3	3	3	7|3|4	4.67	6|5|3|4|4|5|5|6|4|8|6|5|1|2|4|6|4	4|4|2	3.33	6|5|3|4|4|5|5|6|4|8|6|5|1|2|4|6|4	0	1.02	0.67	0	0.73	0.73	0.00301655	0.965951	0.0134221	0.307244	0.00199138	0.966041	0.00890124	0.304166	qx028523,qx028524,qx028525	qx028527,qx028528,qx028529	FALSE	FALSE	FALSE	FALSE	FALSE	FALSE	FALSE	FALSE	FALSE	FALSE
Q13492	PICALM	S	CoV35	omicron	S__L981F,N969K,Q954H,N856K,D796Y,N764K,P681H,N679K,H655Y,D614G,T547K,Y505H,N501Y,Q498R,G496S,Q493R,E484A,T478K,S477N,G446S,N440K,K417N,S375F,S373P,S371L,G339D,L212I,N211-,Y145D,Y144-,V143-,G142-,T95I,V70-,H69-,A67V	full	S_WT_CoV35	S_Omicron21K_CoV35	S_Omicron21K_CoV35-S_WT_CoV35	0.273448	0.0650701	4.20236	1	0.148725	0.677984		0.5	0	1	1	2	2	1|0|1	0.67	0|0|1|0|0|0|0|0|0|0|0|0|0|0|0|0|0	0|0|1	0.33	0|0|1|0|0|0|0|0|0|0|0|0|0|0|0|0|0	0	6.67	0.73	0	3.33	0.73	0.000116528	0.629707	0.104198	0.265713	5.81683e-05	9.10239e-11	0.0548769	0.037619	qx028523,qx028525	qx028529	FALSE	FALSE	FALSE	FALSE	FALSE	FALSE	FALSE	FALSE	FALSE	FALSE
Q13541	EIF4EBP1	S	CoV35	omicron	S__L981F,N969K,Q954H,N856K,D796Y,N764K,P681H,N679K,H655Y,D614G,T547K,Y505H,N501Y,Q498R,G496S,Q493R,E484A,T478K,S477N,G446S,N440K,K417N,S375F,S373P,S371L,G339D,L212I,N211-,Y145D,Y144-,V143-,G142-,T95I,V70-,H69-,A67V	full	S_WT_CoV35	S_Omicron21K_CoV35	S_Omicron21K_CoV35-S_WT_CoV35	-0.0201574	0.207647	-0.0970755	3	0.928788	0.98523		0.416667	0	3	3	2	2	1|2|0	1	3|2|1|1|0|1|3|2|2|3|3|2|1|1|2|0|0	2|1|1	1.33	3|2|1|1|0|1|3|2|2|3|3|2|1|1|2|0|0	0.01	0.63	0.6	0.01	0.84	0.6	0.00106249	0.545882	0.00960211	0.17501	0.00121491	0.959163	0.0109645	0.303454	qx028523,qx028524	qx028527,qx028528,qx028529	FALSE	FALSE	FALSE	FALSE	FALSE	FALSE	FALSE	FALSE	FALSE	FALSE
Q13573	SNW1	S	CoV35	omicron	S__L981F,N969K,Q954H,N856K,D796Y,N764K,P681H,N679K,H655Y,D614G,T547K,Y505H,N501Y,Q498R,G496S,Q493R,E484A,T478K,S477N,G446S,N440K,K417N,S375F,S373P,S371L,G339D,L212I,N211-,Y145D,Y144-,V143-,G142-,T95I,V70-,H69-,A67V	full	S_WT_CoV35	S_Omicron21K_CoV35	S_Omicron21K_CoV35-S_WT_CoV35	-0.119565	0.202333	-0.590929	4	0.586343	0.940173		0.333333	0	3	3	3	3	3|2|2	2.33	4|4|3|3|3|1|1|3|0|5|3|0|0|1|3|2|1	4|1|3	2.67	4|4|3|3|3|1|1|3|0|5|3|0|0|1|3|2|1	0	1.07	0.62	0.02	1.23	0.57	0.0005174	0.992803	0.0106602	0.31362	0.000536911	0.895045	0.0110577	0.283732	qx028523,qx028524,qx028525	qx028527,qx028528,qx028529	FALSE	FALSE	FALSE	FALSE	FALSE	FALSE	FALSE	FALSE	FALSE	FALSE
Q13642	FHL1	S	CoV35	omicron	S__L981F,N969K,Q954H,N856K,D796Y,N764K,P681H,N679K,H655Y,D614G,T547K,Y505H,N501Y,Q498R,G496S,Q493R,E484A,T478K,S477N,G446S,N440K,K417N,S375F,S373P,S371L,G339D,L212I,N211-,Y145D,Y144-,V143-,G142-,T95I,V70-,H69-,A67V	full	S_WT_CoV35	S_Omicron21K_CoV35	S_Omicron21K_CoV35-S_WT_CoV35	-0.136696	0.424668	-0.321888	4	0.763657	0.947916		0.266667	0	3	3	3	3	4|5|5	4.67	8|6|4|5|4|7|0|1|4|4|2|0|0|1|1|0|0	7|2|3	4	8|6|4|5|4|7|0|1|4|4|2|0|0|1|1|0|0	0.02	1.69	0.56	0.07	1.45	0.5	0.00175619	0.985436	0.0436503	0.33397	0.00132354	0.891584	0.0332545	0.297885	qx028523,qx028524,qx028525	qx028527,qx028528,qx028529	FALSE	FALSE	FALSE	FALSE	FALSE	FALSE	FALSE	FALSE	FALSE	FALSE
Q14061	COX17	S	CoV35	omicron	S__L981F,N969K,Q954H,N856K,D796Y,N764K,P681H,N679K,H655Y,D614G,T547K,Y505H,N501Y,Q498R,G496S,Q493R,E484A,T478K,S477N,G446S,N440K,K417N,S375F,S373P,S371L,G339D,L212I,N211-,Y145D,Y144-,V143-,G142-,T95I,V70-,H69-,A67V	full	S_WT_CoV35	S_Omicron21K_CoV35	S_Omicron21K_CoV35-S_WT_CoV35	0.17726	0.242383	0.731323	4	0.505118	0.914173		0.25	0	3	3	3	3	1|2|1	1.33	2|2|1|1|1|1|5|2|5|4|5|1|3|3|5|2|3	2|2|1	1.67	2|2|1|1|1|1|5|2|5|4|5|1|3|3|5|2|3	0	0.49	0.73	0	0.62	0.73	0.00262429	0.917324	0.00642894	0.287445	0.00286064	0.966041	0.00700388	0.302871	qx028523,qx028524,qx028525	qx028527,qx028528,qx028529	FALSE	FALSE	FALSE	FALSE	FALSE	FALSE	FALSE	FALSE	FALSE	FALSE
Q14103	HNRNPD	S	CoV35	omicron	S__L981F,N969K,Q954H,N856K,D796Y,N764K,P681H,N679K,H655Y,D614G,T547K,Y505H,N501Y,Q498R,G496S,Q493R,E484A,T478K,S477N,G446S,N440K,K417N,S375F,S373P,S371L,G339D,L212I,N211-,Y145D,Y144-,V143-,G142-,T95I,V70-,H69-,A67V	full	S_WT_CoV35	S_Omicron21K_CoV35	S_Omicron21K_CoV35-S_WT_CoV35	0.18996	0.461679	0.411456	2	0.72064	0.947916		0.416667	0	2	2	2	2	1|2|2	1.67	1|1|1|0|0|1|1|4|8|7|1|0|1|0|4|0|1	1|1|2	1.33	1|1|1|0|0|1|1|4|8|7|1|0|1|0|4|0|1	0.01	0.91	0.59	0.01	0.73	0.61	0.000578275	0.941808	0.0108704	0.298031	0.000414081	0.935545	0.00780796	0.293998	qx028523,qx028524,qx028525	qx028527,qx028528,qx028529	FALSE	FALSE	FALSE	FALSE	FALSE	FALSE	FALSE	FALSE	FALSE	FALSE
Q14197	MRPL58	S	CoV35	omicron	S__L981F,N969K,Q954H,N856K,D796Y,N764K,P681H,N679K,H655Y,D614G,T547K,Y505H,N501Y,Q498R,G496S,Q493R,E484A,T478K,S477N,G446S,N440K,K417N,S375F,S373P,S371L,G339D,L212I,N211-,Y145D,Y144-,V143-,G142-,T95I,V70-,H69-,A67V	full	S_WT_CoV35	S_Omicron21K_CoV35	S_Omicron21K_CoV35-S_WT_CoV35	1.0629	0.387663	2.7418	1	0.222646	0.714223		0.5	0	1	1	2	2	1|1|1	1	4|4|1|2|3|2|0|0|1|2|0|0|0|0|1|2|0	0|0|1	0.33	4|4|1|2|3|2|0|0|1|2|0|0|0|0|1|2|0	0	0.77	0.73	0	0.26	0.73	0.000585696	0.99648	0.0267754	0.325802	0.000184105	9.10239e-11	0.00857388	0.00587858	qx028523,qx028524,qx028525	qx028529	FALSE	FALSE	FALSE	FALSE	FALSE	FALSE	FALSE	FALSE	FALSE	FALSE
Q14247	CTTN	S	CoV35	omicron	S__L981F,N969K,Q954H,N856K,D796Y,N764K,P681H,N679K,H655Y,D614G,T547K,Y505H,N501Y,Q498R,G496S,Q493R,E484A,T478K,S477N,G446S,N440K,K417N,S375F,S373P,S371L,G339D,L212I,N211-,Y145D,Y144-,V143-,G142-,T95I,V70-,H69-,A67V	full	S_WT_CoV35	S_Omicron21K_CoV35	S_Omicron21K_CoV35-S_WT_CoV35	-0.1253	0.271184	-0.462046	4	0.668061	0.947584		0.333333	0	3	3	3	3	3|1|1	1.67	8|8|5|4|6|3|4|3|5|1|0|2|0|0|3|3|3	6|2|1	3	8|8|5|4|6|3|4|3|5|1|0|2|0|0|3|3|3	0	0.49	0.73	0	0.88	0.62	0.000350349	0.900682	0.0177763	0.290075	0.00057703	0.795538	0.0289448	0.265293	qx028523,qx028524,qx028525	qx028527,qx028528,qx028529	FALSE	FALSE	FALSE	FALSE	FALSE	FALSE	FALSE	FALSE	FALSE	FALSE
Q14257	RCN2	S	CoV35	omicron	S__L981F,N969K,Q954H,N856K,D796Y,N764K,P681H,N679K,H655Y,D614G,T547K,Y505H,N501Y,Q498R,G496S,Q493R,E484A,T478K,S477N,G446S,N440K,K417N,S375F,S373P,S371L,G339D,L212I,N211-,Y145D,Y144-,V143-,G142-,T95I,V70-,H69-,A67V	full	S_WT_CoV35	S_Omicron21K_CoV35	S_Omicron21K_CoV35-S_WT_CoV35	0.605694	0.277267	2.18451	4	0.094268	0.611342		0.333333	0	3	3	3	3	1|1|1	1	2|0|0|0|0|0|0|0|0|0|0|0|0|1|1|0|0	4|3|3	3.33	2|0|0|0|0|0|0|0|0|0|0|0|0|1|1|0|0	0	4.25	0.73	0.95	14.17	0.01	0.00038061	0.99648	0.00386132	0.310093	0.0011404	0.995691	0.0114809	0.315078	qx028523,qx028524,qx028525	qx028527,qx028528,qx028529	FALSE	TRUE	FALSE	FALSE	FALSE	FALSE	TRUE	FALSE	FALSE	FALSE
Q14331	FRG1	S	CoV35	omicron	S__L981F,N969K,Q954H,N856K,D796Y,N764K,P681H,N679K,H655Y,D614G,T547K,Y505H,N501Y,Q498R,G496S,Q493R,E484A,T478K,S477N,G446S,N440K,K417N,S375F,S373P,S371L,G339D,L212I,N211-,Y145D,Y144-,V143-,G142-,T95I,V70-,H69-,A67V	full	S_WT_CoV35	S_Omicron21K_CoV35	S_Omicron21K_CoV35-S_WT_CoV35	0.104224	0.119214	0.874258	4	0.431328	0.897398		0.111111	0	3	3	3	3	8|9|9	8.67	10|8|8|7|3|9|8|12|11|12|14|10|10|10|12|3|5	11|12|9	10.67	10|8|8|7|3|9|8|12|11|12|14|10|10|10|12|3|5	0	0.97	0.72	0	1.19	0.71	0.00406923	0.991637	0.00744082	0.311075	0.00449927	0.994736	0.0082207	0.312568	qx028523,qx028524,qx028525	qx028527,qx028528,qx028529	FALSE	FALSE	FALSE	FALSE	FALSE	FALSE	FALSE	FALSE	FALSE	FALSE
Q14444	CAPRIN1	S	CoV35	omicron	S__L981F,N969K,Q954H,N856K,D796Y,N764K,P681H,N679K,H655Y,D614G,T547K,Y505H,N501Y,Q498R,G496S,Q493R,E484A,T478K,S477N,G446S,N440K,K417N,S375F,S373P,S371L,G339D,L212I,N211-,Y145D,Y144-,V143-,G142-,T95I,V70-,H69-,A67V	full	S_WT_CoV35	S_Omicron21K_CoV35	S_Omicron21K_CoV35-S_WT_CoV35	-0.356712	0.156171	-2.28411	4	0.084403	0.609514		0.208333	0	3	3	3	3	4|3|3	3.33	6|4|3|4|4|1|1|1|0|1|2|2|0|0|2|0|1	3|3|3	3	6|4|3|4|4|1|1|1|0|1|2|2|0|0|2|0|1	0.07	1.77	0.5	0.04	1.59	0.54	0.000561325	0.997434	0.0172512	0.319567	0.000461521	0.999191	0.0142275	0.318036	qx028523,qx028524,qx028525	qx028527,qx028528,qx028529	FALSE	FALSE	FALSE	FALSE	FALSE	FALSE	FALSE	FALSE	FALSE	FALSE
Q14498	RBM39	S	CoV35	omicron	S__L981F,N969K,Q954H,N856K,D796Y,N764K,P681H,N679K,H655Y,D614G,T547K,Y505H,N501Y,Q498R,G496S,Q493R,E484A,T478K,S477N,G446S,N440K,K417N,S375F,S373P,S371L,G339D,L212I,N211-,Y145D,Y144-,V143-,G142-,T95I,V70-,H69-,A67V	full	S_WT_CoV35	S_Omicron21K_CoV35	S_Omicron21K_CoV35-S_WT_CoV35	-0.126712	0.0612845	-2.06761	4	0.107521	0.659873		0.0980392	0	3	3	3	3	17|16|14	15.67	13|13|10|12|13|10|25|25|23|25|27|23|25|24|24|15|23	12|16|16	14.67	13|13|10|12|13|10|25|25|23|25|27|23|25|24|24|15|23	0	0.81	0.73	0	0.76	0.73	0.00355955	0.995257	0.00632152	0.311421	0.003034	0.98707	0.00539321	0.308256	qx028523,qx028524,qx028525	qx028527,qx028528,qx028529	FALSE	FALSE	FALSE	FALSE	FALSE	FALSE	FALSE	FALSE	FALSE	FALSE
Q14677	CLINT1	S	CoV35	omicron	S__L981F,N969K,Q954H,N856K,D796Y,N764K,P681H,N679K,H655Y,D614G,T547K,Y505H,N501Y,Q498R,G496S,Q493R,E484A,T478K,S477N,G446S,N440K,K417N,S375F,S373P,S371L,G339D,L212I,N211-,Y145D,Y144-,V143-,G142-,T95I,V70-,H69-,A67V	full	S_WT_CoV35	S_Omicron21K_CoV35	S_Omicron21K_CoV35-S_WT_CoV35	0.325887	0.246298	1.32314	4	0.256354	0.760987		0.25	0	3	3	3	3	6|4|4	4.67	4|7|3|5|6|4|0|1|0|0|0|1|0|1|0|1|0	3|4|4	3.67	4|7|3|5|6|4|0|1|0|0|0|1|0|1|0|1|0	0.24	2.4	0.37	0.1	1.89	0.48	0.000887444	0.992803	0.0247234	0.323263	0.000643208	0.98707	0.018042	0.316913	qx028523,qx028524,qx028525	qx028527,qx028528,qx028529	FALSE	FALSE	FALSE	FALSE	FALSE	FALSE	FALSE	FALSE	FALSE	FALSE
Q14697	GANAB	S	CoV35	omicron	S__L981F,N969K,Q954H,N856K,D796Y,N764K,P681H,N679K,H655Y,D614G,T547K,Y505H,N501Y,Q498R,G496S,Q493R,E484A,T478K,S477N,G446S,N440K,K417N,S375F,S373P,S371L,G339D,L212I,N211-,Y145D,Y144-,V143-,G142-,T95I,V70-,H69-,A67V	full	S_WT_CoV35	S_Omicron21K_CoV35	S_Omicron21K_CoV35-S_WT_CoV35	0.598062	0.305847	1.95543	3	0.1455	0.677984		0.4	0	3	3	2	2	0|2|2	1.33	0|0|0|0|0|0|0|0|0|0|0|0|0|0|0|0|0	6|7|7	6.67	0|0|0|0|0|0|0|0|0|0|0|0|0|0|0|0|0	0.63	13.33	0.08	1	66.67	0	0.00017931	0.629514	0.00295196	0.196248	0.000772483	0.994405	0.0125943	0.315442	qx028524,qx028525	qx028527,qx028528,qx028529	FALSE	TRUE	FALSE	FALSE	FALSE	FALSE	TRUE	FALSE	FALSE	FALSE
Q14978	NOLC1	S	CoV35	omicron	S__L981F,N969K,Q954H,N856K,D796Y,N764K,P681H,N679K,H655Y,D614G,T547K,Y505H,N501Y,Q498R,G496S,Q493R,E484A,T478K,S477N,G446S,N440K,K417N,S375F,S373P,S371L,G339D,L212I,N211-,Y145D,Y144-,V143-,G142-,T95I,V70-,H69-,A67V	full	S_WT_CoV35	S_Omicron21K_CoV35	S_Omicron21K_CoV35-S_WT_CoV35	-0.253327	0.725458	-0.349196	2	0.760281	0.947916		0.333333	0	1	1	3	3	1|2|2	1.67	3|2|1|2|1|1|7|7|8|9|6|5|5|5|7|5|8	0|0|1	0.33	3|2|1|2|1|1|7|7|8|9|6|5|5|5|7|5|8	0	0.35	0.73	0	0.07	0.73	0.000293688	0.941808	0.00425056	0.293492	5.42571e-05	9.10239e-11	0.000787998	0.000540504	qx028523,qx028524,qx028525	qx028529	FALSE	FALSE	FALSE	FALSE	FALSE	FALSE	FALSE	FALSE	FALSE	FALSE
Q15004	PCLAF	S	CoV35	omicron	S__L981F,N969K,Q954H,N856K,D796Y,N764K,P681H,N679K,H655Y,D614G,T547K,Y505H,N501Y,Q498R,G496S,Q493R,E484A,T478K,S477N,G446S,N440K,K417N,S375F,S373P,S371L,G339D,L212I,N211-,Y145D,Y144-,V143-,G142-,T95I,V70-,H69-,A67V	full	S_WT_CoV35	S_Omicron21K_CoV35	S_Omicron21K_CoV35-S_WT_CoV35	0.497839	0.206628	2.40934	3	0.0950731	0.611342		0.166667	0	3	3	2	2	2|0|1	1	1|2|1|0|1|1|0|0|0|0|0|0|0|0|0|0|0	1|1|1	1	1|2|1|0|1|1|0|0|0|0|0|0|0|0|0|0|0	0.22	2.83	0.38	0	2.83	0.73	0.00100897	0.593057	0.0288959	0.20279	0.000982639	0.999191	0.028163	0.327592	qx028523,qx028525	qx028527,qx028528,qx028529	FALSE	FALSE	FALSE	FALSE	FALSE	FALSE	FALSE	FALSE	FALSE	FALSE
Q15014	MORF4L2	S	CoV35	omicron	S__L981F,N969K,Q954H,N856K,D796Y,N764K,P681H,N679K,H655Y,D614G,T547K,Y505H,N501Y,Q498R,G496S,Q493R,E484A,T478K,S477N,G446S,N440K,K417N,S375F,S373P,S371L,G339D,L212I,N211-,Y145D,Y144-,V143-,G142-,T95I,V70-,H69-,A67V	full	S_WT_CoV35	S_Omicron21K_CoV35	S_Omicron21K_CoV35-S_WT_CoV35	-0.438686	0.153219	-2.86313	3	0.0644115	0.56539		0.166667	0	3	3	2	2	1|0|1	0.67	0|1|0|0|0|0|0|0|0|1|0|0|0|0|0|0|0	1|1|1	1	0|1|0|0|0|0|0|0|0|1|0|0|0|0|0|0|0	0	5.67	0.73	0	8.5	0.73	0.000263807	0.629707	0.0209244	0.208629	0.000378725	0.999191	0.029768	0.328689	qx028523,qx028525	qx028527,qx028528,qx028529	FALSE	FALSE	FALSE	FALSE	FALSE	FALSE	FALSE	FALSE	FALSE	FALSE
Q15084	PDIA6	S	CoV35	omicron	S__L981F,N969K,Q954H,N856K,D796Y,N764K,P681H,N679K,H655Y,D614G,T547K,Y505H,N501Y,Q498R,G496S,Q493R,E484A,T478K,S477N,G446S,N440K,K417N,S375F,S373P,S371L,G339D,L212I,N211-,Y145D,Y144-,V143-,G142-,T95I,V70-,H69-,A67V	full	S_WT_CoV35	S_Omicron21K_CoV35	S_Omicron21K_CoV35-S_WT_CoV35	10				0	0	oneConditionMissing			3	3			2|1|0	1	6|5|4|1|3|3|7|6|7|6|7|3|4|4|2|4|5	4|3|4	3.67	6|5|4|1|3|3|7|6|7|6|7|3|4|4|2|4|5	0	0.22	0.73	0	0.81	0.73	0.000265263	0.605683	0.00402267	0.189631	0.000907798	0.992419	0.0136338	0.315543	qx028523,qx028524	qx028527,qx028528,qx028529	FALSE	FALSE	FALSE	TRUE	FALSE	FALSE	FALSE	FALSE	FALSE	FALSE
Q15165	PON2	S	CoV35	omicron	S__L981F,N969K,Q954H,N856K,D796Y,N764K,P681H,N679K,H655Y,D614G,T547K,Y505H,N501Y,Q498R,G496S,Q493R,E484A,T478K,S477N,G446S,N440K,K417N,S375F,S373P,S371L,G339D,L212I,N211-,Y145D,Y144-,V143-,G142-,T95I,V70-,H69-,A67V	full	S_WT_CoV35	S_Omicron21K_CoV35	S_Omicron21K_CoV35-S_WT_CoV35	10				0	0	oneConditionMissing			3	3						2|1|1	1.33	0|0|0|0|0|0|0|0|0|0|0|0|0|0|0|0|0				0.32	13.33	0.24					0.00040497	0.959163	0.0156783	0.306681		qx028527,qx028528,qx028529	FALSE	FALSE	FALSE	TRUE	FALSE	FALSE	FALSE	FALSE	FALSE	FALSE
Q15181	PPA1	S	CoV35	omicron	S__L981F,N969K,Q954H,N856K,D796Y,N764K,P681H,N679K,H655Y,D614G,T547K,Y505H,N501Y,Q498R,G496S,Q493R,E484A,T478K,S477N,G446S,N440K,K417N,S375F,S373P,S371L,G339D,L212I,N211-,Y145D,Y144-,V143-,G142-,T95I,V70-,H69-,A67V	full	S_WT_CoV35	S_Omicron21K_CoV35	S_Omicron21K_CoV35-S_WT_CoV35	0.413743	0.130356	3.17394	4	0.0337302	0.50413		0.111111	0	3	3	3	3	3|3|2	2.67	9|7|4|7|4|5|1|1|0|1|2|1|2|1|1|0|0	5|2|4	3.67	9|7|4|7|4|5|1|1|0|1|2|1|2|1|1|0|0	0	0.99	0.64	0.02	1.36	0.57	0.0011142	0.98043	0.0172014	0.314291	0.00137321	0.949277	0.0211156	0.307364	qx028523,qx028524,qx028525	qx028527,qx028528,qx028529	FALSE	FALSE	FALSE	FALSE	FALSE	FALSE	FALSE	FALSE	FALSE	FALSE
Q15233	NONO	S	CoV35	omicron	S__L981F,N969K,Q954H,N856K,D796Y,N764K,P681H,N679K,H655Y,D614G,T547K,Y505H,N501Y,Q498R,G496S,Q493R,E484A,T478K,S477N,G446S,N440K,K417N,S375F,S373P,S371L,G339D,L212I,N211-,Y145D,Y144-,V143-,G142-,T95I,V70-,H69-,A67V	full	S_WT_CoV35	S_Omicron21K_CoV35	S_Omicron21K_CoV35-S_WT_CoV35	-0.206469	0.242302	-0.852116	4	0.442163	0.9016		0.175	0	3	3	3	3	22|19|20	20.33	17|16|19|17|15|19|4|5|9|7|2|1|2|1|4|5|6	21|18|15	18	17|16|19|17|15|19|4|5|9|7|2|1|2|1|4|5|6	0	2.32	0.62	0	2.05	0.64	0.00518138	0.999567	0.0202892	0.322336	0.00414521	0.995773	0.0162979	0.318423	qx028523,qx028524,qx028525	qx028527,qx028528,qx028529	FALSE	FALSE	FALSE	FALSE	FALSE	FALSE	FALSE	FALSE	FALSE	FALSE
Q15365	PCBP1	S	CoV35	omicron	S__L981F,N969K,Q954H,N856K,D796Y,N764K,P681H,N679K,H655Y,D614G,T547K,Y505H,N501Y,Q498R,G496S,Q493R,E484A,T478K,S477N,G446S,N440K,K417N,S375F,S373P,S371L,G339D,L212I,N211-,Y145D,Y144-,V143-,G142-,T95I,V70-,H69-,A67V	full	S_WT_CoV35	S_Omicron21K_CoV35	S_Omicron21K_CoV35-S_WT_CoV35	0.182805	0.13981	1.30752	4	0.261124	0.762721		0.107143	0	3	3	3	3	13|12|11	12	14|11|12|12|14|15|13|13|10|12|13|10|11|11|9|9|5	12|14|13	13	14|11|12|12|14|15|13|13|10|12|13|10|11|11|9|9|5	0	1.05	0.72	0	1.14	0.72	0.00405591	0.996813	0.00995201	0.314393	0.00399023	0.995827	0.00979243	0.313979	qx028523,qx028524,qx028525	qx028527,qx028528,qx028529	FALSE	FALSE	FALSE	FALSE	FALSE	FALSE	FALSE	FALSE	FALSE	FALSE
Q15366	PCBP2	S	CoV35	omicron	S__L981F,N969K,Q954H,N856K,D796Y,N764K,P681H,N679K,H655Y,D614G,T547K,Y505H,N501Y,Q498R,G496S,Q493R,E484A,T478K,S477N,G446S,N440K,K417N,S375F,S373P,S371L,G339D,L212I,N211-,Y145D,Y144-,V143-,G142-,T95I,V70-,H69-,A67V	full	S_WT_CoV35	S_Omicron21K_CoV35	S_Omicron21K_CoV35-S_WT_CoV35	0.290693	0.24978	1.1638	4	0.309193	0.806528		0.104167	0	3	3	3	3	8|7|7	7.33	8|7|10|9|8|5|6|7|7|7|6|5|6|4|7|3|6	8|8|8	8	8|7|10|9|8|5|6|7|7|7|6|5|6|4|7|3|6	0	1.12	0.7	0	1.23	0.69	0.00241258	0.998971	0.00927703	0.314586	0.00239064	0.999191	0.00919341	0.314597	qx028523,qx028524,qx028525	qx028527,qx028528,qx028529	FALSE	FALSE	FALSE	FALSE	FALSE	FALSE	FALSE	FALSE	FALSE	FALSE
Q15417	CNN3	S	CoV35	omicron	S__L981F,N969K,Q954H,N856K,D796Y,N764K,P681H,N679K,H655Y,D614G,T547K,Y505H,N501Y,Q498R,G496S,Q493R,E484A,T478K,S477N,G446S,N440K,K417N,S375F,S373P,S371L,G339D,L212I,N211-,Y145D,Y144-,V143-,G142-,T95I,V70-,H69-,A67V	full	S_WT_CoV35	S_Omicron21K_CoV35	S_Omicron21K_CoV35-S_WT_CoV35	0.705666	0.0978754	7.20984	3	0.00550055	0.355642		0.416667	0	3	3	2	2	1|1|0	0.67	3|5|4|2|1|1|6|2|4|4|4|3|2|4|5|3|3	2|1|2	1.67	3|5|4|2|1|1|6|2|4|4|4|3|2|4|5|3|3	0	0.2	0.73	0	0.51	0.73	0.000245278	0.625681	0.00344262	0.195403	0.000551019	0.961378	0.00770083	0.301896	qx028523,qx028524	qx028527,qx028528,qx028529	FALSE	FALSE	FALSE	TRUE	FALSE	FALSE	FALSE	FALSE	FALSE	FALSE
Q15424	SAFB	S	CoV35	omicron	S__L981F,N969K,Q954H,N856K,D796Y,N764K,P681H,N679K,H655Y,D614G,T547K,Y505H,N501Y,Q498R,G496S,Q493R,E484A,T478K,S477N,G446S,N440K,K417N,S375F,S373P,S371L,G339D,L212I,N211-,Y145D,Y144-,V143-,G142-,T95I,V70-,H69-,A67V	full	S_WT_CoV35	S_Omicron21K_CoV35	S_Omicron21K_CoV35-S_WT_CoV35	0.191254	0.356658	0.53624	2	0.645453	0.947584		0.333333	0	2	2	2	2	0|0|1	0.33	1|1|0|1|0|0|0|3|3|1|0|0|0|0|1|0|0	1|0|0	0.33	1|1|0|1|0|0|0|3|3|1|0|0|0|0|1|0|0	0	0.52	0.73	0	0.52	0.73	4.3669e-05	9.10239e-11	0.0163505	0.0112087	3.74717e-05	9.10239e-11	0.0140627	0.00964035	qx028525	qx028527	FALSE	FALSE	FALSE	FALSE	FALSE	FALSE	FALSE	FALSE	FALSE	FALSE
Q15599	SLC9A3R2	S	CoV35	omicron	S__L981F,N969K,Q954H,N856K,D796Y,N764K,P681H,N679K,H655Y,D614G,T547K,Y505H,N501Y,Q498R,G496S,Q493R,E484A,T478K,S477N,G446S,N440K,K417N,S375F,S373P,S371L,G339D,L212I,N211-,Y145D,Y144-,V143-,G142-,T95I,V70-,H69-,A67V	full	S_WT_CoV35	S_Omicron21K_CoV35	S_Omicron21K_CoV35-S_WT_CoV35	0.499394	0.222456	2.24491	2	0.153895	0.677984		0.5	0	3	3	1	1	1|0|0	0.33	3|2|1|1|2|1|0|0|0|0|0|0|0|0|0|0|0	4|1|5	3.33	3|2|1|1|2|1|0|0|0|0|0|0|0|0|0|0|0	0	0.57	0.73	0.6	5.67	0.11	0.000106882	9.10239e-11	0.0101017	0.00692543	0.00107904	0.855007	0.0934004	0.327829	qx028523	qx028527,qx028528,qx028529	FALSE	FALSE	FALSE	FALSE	FALSE	FALSE	FALSE	FALSE	FALSE	FALSE
Q15637	SF1	S	CoV35	omicron	S__L981F,N969K,Q954H,N856K,D796Y,N764K,P681H,N679K,H655Y,D614G,T547K,Y505H,N501Y,Q498R,G496S,Q493R,E484A,T478K,S477N,G446S,N440K,K417N,S375F,S373P,S371L,G339D,L212I,N211-,Y145D,Y144-,V143-,G142-,T95I,V70-,H69-,A67V	full	S_WT_CoV35	S_Omicron21K_CoV35	S_Omicron21K_CoV35-S_WT_CoV35	0.264861	0.169669	1.56105	4	0.193536	0.687976		0.202381	0	3	3	3	3	13|8|17	12.67	18|12|11|13|12|13|11|9|6|7|13|8|5|7|15|7|7	15|15|12	14	18|12|11|13|12|13|11|9|6|7|13|8|5|7|15|7|7	0	1.24	0.7	0	1.37	0.71	0.00235515	0.968256	0.00811581	0.304313	0.00238234	0.997117	0.00820875	0.313282	qx028523,qx028524,qx028525	qx028527,qx028528,qx028529	FALSE	FALSE	FALSE	FALSE	FALSE	FALSE	FALSE	FALSE	FALSE	FALSE
Q15717	ELAVL1	S	CoV35	omicron	S__L981F,N969K,Q954H,N856K,D796Y,N764K,P681H,N679K,H655Y,D614G,T547K,Y505H,N501Y,Q498R,G496S,Q493R,E484A,T478K,S477N,G446S,N440K,K417N,S375F,S373P,S371L,G339D,L212I,N211-,Y145D,Y144-,V143-,G142-,T95I,V70-,H69-,A67V	full	S_WT_CoV35	S_Omicron21K_CoV35	S_Omicron21K_CoV35-S_WT_CoV35	0.146289	0.482393	0.303256	4	0.776813	0.947916		0.277778	0	3	3	3	3	3|3|2	2.67	3|1|4|2|1|3|0|1|4|2|0|0|0|0|2|0|0	3|4|4	3.67	3|1|4|2|1|3|0|1|4|2|0|0|0|0|2|0|0	0.14	1.97	0.44	0.33	2.71	0.19	0.00098774	0.98043	0.0365298	0.32754	0.00123314	0.98707	0.0451954	0.33553	qx028523,qx028524,qx028525	qx028527,qx028528,qx028529	FALSE	FALSE	FALSE	FALSE	FALSE	FALSE	FALSE	FALSE	FALSE	FALSE
Q16527	CSRP2	S	CoV35	omicron	S__L981F,N969K,Q954H,N856K,D796Y,N764K,P681H,N679K,H655Y,D614G,T547K,Y505H,N501Y,Q498R,G496S,Q493R,E484A,T478K,S477N,G446S,N440K,K417N,S375F,S373P,S371L,G339D,L212I,N211-,Y145D,Y144-,V143-,G142-,T95I,V70-,H69-,A67V	full	S_WT_CoV35	S_Omicron21K_CoV35	S_Omicron21K_CoV35-S_WT_CoV35	0.552144	0.102401	5.39196	4	0.00572277	0.355642		0.0833333	0	3	3	3	3	8|10|9	9	14|13|14|8|9|9|9|10|11|11|8|9|5|9|13|2|2	12|13|11	12	14|13|14|8|9|9|9|10|11|11|8|9|5|9|13|2|2	0	0.98	0.72	0	1.31	0.7	0.00567119	0.985606	0.0079327	0.309561	0.00677622	0.997781	0.00946376	0.314373	qx028523,qx028524,qx028525	qx028527,qx028528,qx028529	FALSE	FALSE	FALSE	TRUE	FALSE	FALSE	FALSE	FALSE	FALSE	FALSE
Q16555	DPYSL2	S	CoV35	omicron	S__L981F,N969K,Q954H,N856K,D796Y,N764K,P681H,N679K,H655Y,D614G,T547K,Y505H,N501Y,Q498R,G496S,Q493R,E484A,T478K,S477N,G446S,N440K,K417N,S375F,S373P,S371L,G339D,L212I,N211-,Y145D,Y144-,V143-,G142-,T95I,V70-,H69-,A67V	full	S_WT_CoV35	S_Omicron21K_CoV35	S_Omicron21K_CoV35-S_WT_CoV35	-0.375396	0.229526	-1.63553	4	0.177278	0.687976		0.0740741	0	3	3	3	3	17|18|16	17	20|23|18|16|14|14|0|0|0|0|0|0|0|0|0|0|0	16|14|14	14.67	20|23|18|16|14|14|0|0|0|0|0|0|0|0|0|0|0	0.13	2.75	0.45	0.03	2.37	0.54	0.00359411	0.993194	0.241972	0.472326	0.0027895	0.999716	0.198558	0.444572	qx028523,qx028524,qx028525	qx028527,qx028528,qx028529	FALSE	FALSE	FALSE	FALSE	FALSE	FALSE	FALSE	FALSE	FALSE	FALSE
Q16630	CPSF6	S	CoV35	omicron	S__L981F,N969K,Q954H,N856K,D796Y,N764K,P681H,N679K,H655Y,D614G,T547K,Y505H,N501Y,Q498R,G496S,Q493R,E484A,T478K,S477N,G446S,N440K,K417N,S375F,S373P,S371L,G339D,L212I,N211-,Y145D,Y144-,V143-,G142-,T95I,V70-,H69-,A67V	full	S_WT_CoV35	S_Omicron21K_CoV35	S_Omicron21K_CoV35-S_WT_CoV35	-0.0621383	0.534104	-0.116341	1	0.926266	0.98523		0.5	0	1	1	2	2	2|0|1	1	3|2|0|2|2|0|5|5|3|6|2|4|0|3|1|4|4	0|1|0	0.33	3|2|0|2|2|0|5|5|3|6|2|4|0|3|1|4|4	0	0.37	0.73	0	0.12	0.73	0.000203259	0.593057	0.004643	0.18616	6.68976e-05	9.10239e-11	0.0015329	0.00105122	qx028523,qx028525	qx028528	FALSE	FALSE	FALSE	FALSE	FALSE	FALSE	FALSE	FALSE	FALSE	FALSE
Q3B726	POLR1F	S	CoV35	omicron	S__L981F,N969K,Q954H,N856K,D796Y,N764K,P681H,N679K,H655Y,D614G,T547K,Y505H,N501Y,Q498R,G496S,Q493R,E484A,T478K,S477N,G446S,N440K,K417N,S375F,S373P,S371L,G339D,L212I,N211-,Y145D,Y144-,V143-,G142-,T95I,V70-,H69-,A67V	full	S_WT_CoV35	S_Omicron21K_CoV35	S_Omicron21K_CoV35-S_WT_CoV35	0.00531262	0.260489	0.0203948	4	0.984705	0.992964		0	0	3	3	3	3	1|1|2	1.33	2|2|3|1|0|1|0|0|1|2|1|1|0|1|2|0|2	2|1|3	2	2|2|3|1|0|1|0|0|1|2|1|1|0|1|2|0|2	0.03	1.19	0.54	0.14	1.79	0.44	0.000475179	0.945283	0.0074716	0.296773	0.000648553	0.913615	0.01017	0.288853	qx028523,qx028524,qx028525	qx028527,qx028528,qx028529	FALSE	FALSE	FALSE	FALSE	FALSE	FALSE	FALSE	FALSE	FALSE	FALSE
Q3L8U1	CHD9	S	CoV35	omicron	S__L981F,N969K,Q954H,N856K,D796Y,N764K,P681H,N679K,H655Y,D614G,T547K,Y505H,N501Y,Q498R,G496S,Q493R,E484A,T478K,S477N,G446S,N440K,K417N,S375F,S373P,S371L,G339D,L212I,N211-,Y145D,Y144-,V143-,G142-,T95I,V70-,H69-,A67V	full	S_WT_CoV35	S_Omicron21K_CoV35	S_Omicron21K_CoV35-S_WT_CoV35	-0.199997	0.814437	-0.245565	2	0.828919	0.957949		0.333333	0	3	3	1	1	0|0|1	0.33	2|1|1|1|0|1|0|0|0|0|0|0|0|0|0|0|0	1|1|1	1	2|1|1|1|0|1|0|0|0|0|0|0|0|0|0|0|0	0	0.94	0.73	0	2.83	0.73	1.37926e-05	9.10239e-11	0.0111183	0.00762177	3.76503e-05	0.999191	0.0297774	0.328693	qx028525	qx028527,qx028528,qx028529	FALSE	FALSE	FALSE	FALSE	FALSE	FALSE	FALSE	FALSE	FALSE	FALSE
Q3MHD2	LSM12	S	CoV35	omicron	S__L981F,N969K,Q954H,N856K,D796Y,N764K,P681H,N679K,H655Y,D614G,T547K,Y505H,N501Y,Q498R,G496S,Q493R,E484A,T478K,S477N,G446S,N440K,K417N,S375F,S373P,S371L,G339D,L212I,N211-,Y145D,Y144-,V143-,G142-,T95I,V70-,H69-,A67V	full	S_WT_CoV35	S_Omicron21K_CoV35	S_Omicron21K_CoV35-S_WT_CoV35	0.141376	0.237961	0.594112	4	0.584408	0.940173		0	0	3	3	3	3	1|1|1	1	1|1|1|1|1|1|1|0|1|1|1|1|0|1|1|0|1	1|1|1	1	1|1|1|1|1|1|1|0|1|1|1|1|0|1|1|0|1	0	1.21	0.73	0	1.21	0.73	0.000618736	0.99648	0.0206921	0.321632	0.000559348	0.999191	0.0187433	0.321132	qx028523,qx028524,qx028525	qx028527,qx028528,qx028529	FALSE	FALSE	FALSE	FALSE	FALSE	FALSE	FALSE	FALSE	FALSE	FALSE
Q3ZCM7	TUBB8	S	CoV35	omicron	S__L981F,N969K,Q954H,N856K,D796Y,N764K,P681H,N679K,H655Y,D614G,T547K,Y505H,N501Y,Q498R,G496S,Q493R,E484A,T478K,S477N,G446S,N440K,K417N,S375F,S373P,S371L,G339D,L212I,N211-,Y145D,Y144-,V143-,G142-,T95I,V70-,H69-,A67V	full	S_WT_CoV35	S_Omicron21K_CoV35	S_Omicron21K_CoV35-S_WT_CoV35	0.552804	0.152795	3.61794	4	0.0223982	0.503745		0	0	3	3	3	3	2|2|2	2	1|1|2|0|3|2|1|1|2|2|3|0|0|0|2|0|0	2|2|2	2	1|1|2|0|3|2|1|1|2|2|3|0|0|0|2|0|0	0.09	1.7	0.48	0.09	1.7	0.48	0.000543484	0.99648	0.00600447	0.311563	0.000491319	0.999191	0.00543128	0.312007	qx028523,qx028524,qx028525	qx028527,qx028528,qx028529	FALSE	FALSE	FALSE	TRUE	FALSE	FALSE	FALSE	FALSE	FALSE	FALSE
Q3ZCQ8	TIMM50	S	CoV35	omicron	S__L981F,N969K,Q954H,N856K,D796Y,N764K,P681H,N679K,H655Y,D614G,T547K,Y505H,N501Y,Q498R,G496S,Q493R,E484A,T478K,S477N,G446S,N440K,K417N,S375F,S373P,S371L,G339D,L212I,N211-,Y145D,Y144-,V143-,G142-,T95I,V70-,H69-,A67V	full	S_WT_CoV35	S_Omicron21K_CoV35	S_Omicron21K_CoV35-S_WT_CoV35	-0.802957	1.25547	-0.639565	1	0.63776	0.947584		0.5	0	1	1	2	2	1|0|1	0.67	1|2|0|0|0|1|0|0|0|0|0|0|0|1|0|1|0	1|1|1	1	1|2|0|0|0|1|0|0|0|0|0|0|0|1|0|1|0	0	1.89	0.73	0	2.83	0.73	0.000215231	0.629707	0.00183095	0.19554	0.000308988	0.999191	0.00262644	0.310083	qx028523,qx028525	qx028527,qx028528,qx028529	FALSE	FALSE	FALSE	FALSE	FALSE	FALSE	FALSE	FALSE	FALSE	FALSE
Q59GN2	RPL39P5	S	CoV35	omicron	S__L981F,N969K,Q954H,N856K,D796Y,N764K,P681H,N679K,H655Y,D614G,T547K,Y505H,N501Y,Q498R,G496S,Q493R,E484A,T478K,S477N,G446S,N440K,K417N,S375F,S373P,S371L,G339D,L212I,N211-,Y145D,Y144-,V143-,G142-,T95I,V70-,H69-,A67V	full	S_WT_CoV35	S_Omicron21K_CoV35	S_Omicron21K_CoV35-S_WT_CoV35	0.180123	0.0959984	1.87631	4	0.133851	0.669092		0	0	3	3	3	3																							FALSE	FALSE	FALSE	FALSE	FALSE	FALSE	FALSE	FALSE	FALSE	FALSE
Q5BKY9	FAM133B	S	CoV35	omicron	S__L981F,N969K,Q954H,N856K,D796Y,N764K,P681H,N679K,H655Y,D614G,T547K,Y505H,N501Y,Q498R,G496S,Q493R,E484A,T478K,S477N,G446S,N440K,K417N,S375F,S373P,S371L,G339D,L212I,N211-,Y145D,Y144-,V143-,G142-,T95I,V70-,H69-,A67V	full	S_WT_CoV35	S_Omicron21K_CoV35	S_Omicron21K_CoV35-S_WT_CoV35	0.119742	0.330995	0.361765	3	0.741508	0.947916		0.166667	0	3	3	2	2				0|1|1	0.67	2|0|0|1|0|0|1|5|4|5|6|4|6|6|2|0|4				0	0.25	0.73					0.000302779	0.630837	0.00296757	0.196668		qx028528,qx028529	FALSE	FALSE	FALSE	FALSE	FALSE	FALSE	FALSE	FALSE	FALSE	FALSE
Q5JTJ3	COA6	S	CoV35	omicron	S__L981F,N969K,Q954H,N856K,D796Y,N764K,P681H,N679K,H655Y,D614G,T547K,Y505H,N501Y,Q498R,G496S,Q493R,E484A,T478K,S477N,G446S,N440K,K417N,S375F,S373P,S371L,G339D,L212I,N211-,Y145D,Y144-,V143-,G142-,T95I,V70-,H69-,A67V	full	S_WT_CoV35	S_Omicron21K_CoV35	S_Omicron21K_CoV35-S_WT_CoV35	-0.531877	0.523886	-1.01525	1	0.495181	0.914173		0.5	0	2	2	1	1	0|0|1	0.33	1|1|0|1|1|0|0|0|0|0|0|1|0|0|0|0|1	1|1|0	0.67	1|1|0|1|1|0|0|0|0|0|0|1|0|0|0|0|1	0	0.94	0.73	0	1.89	0.73	0.000319657	9.10239e-11	0.0489543	0.0335606	0.000569178	0.630334	0.0839592	0.252035	qx028525	qx028527,qx028528	FALSE	FALSE	FALSE	FALSE	FALSE	FALSE	FALSE	FALSE	FALSE	FALSE
Q5MNZ6	WDR45B	S	CoV35	omicron	S__L981F,N969K,Q954H,N856K,D796Y,N764K,P681H,N679K,H655Y,D614G,T547K,Y505H,N501Y,Q498R,G496S,Q493R,E484A,T478K,S477N,G446S,N440K,K417N,S375F,S373P,S371L,G339D,L212I,N211-,Y145D,Y144-,V143-,G142-,T95I,V70-,H69-,A67V	full	S_WT_CoV35	S_Omicron21K_CoV35	S_Omicron21K_CoV35-S_WT_CoV35	0.494469	0.159925	3.09188	3	0.0536348	0.560609		0.166667	0	2	2	3	3	1|1|1	1	1|1|1|1|1|1|0|0|1|0|0|0|0|0|1|1|2	1|0|1	0.67	1|1|1|1|1|1|0|0|1|0|0|0|0|0|1|1|2	0	1.55	0.73	0	1.03	0.73	0.000350737	0.99648	0.0461053	0.339052	0.000209919	0.629773	0.0281149	0.213578	qx028523,qx028524,qx028525	qx028527,qx028529	FALSE	FALSE	FALSE	FALSE	FALSE	FALSE	FALSE	FALSE	FALSE	FALSE
Q5T440	IBA57	S	CoV35	omicron	S__L981F,N969K,Q954H,N856K,D796Y,N764K,P681H,N679K,H655Y,D614G,T547K,Y505H,N501Y,Q498R,G496S,Q493R,E484A,T478K,S477N,G446S,N440K,K417N,S375F,S373P,S371L,G339D,L212I,N211-,Y145D,Y144-,V143-,G142-,T95I,V70-,H69-,A67V	full	S_WT_CoV35	S_Omicron21K_CoV35	S_Omicron21K_CoV35-S_WT_CoV35	0.444765	0.162674	2.73408	4	0.0522228	0.560609		0.259259	0	3	3	3	3	5|6|8	6.33	12|11|9|7|7|7|10|7|4|5|4|4|2|3|5|5|6	8|9|10	9	12|11|9|7|7|7|10|7|4|5|4|4|2|3|5|5|6	0	1	0.7	0	1.42	0.68	0.00215679	0.976082	0.0142228	0.310913	0.00276768	0.992156	0.0181781	0.318588	qx028523,qx028524,qx028525	qx028527,qx028528,qx028529	FALSE	FALSE	FALSE	FALSE	FALSE	FALSE	FALSE	FALSE	FALSE	FALSE
Q5TEC6	H3-7	S	CoV35	omicron	S__L981F,N969K,Q954H,N856K,D796Y,N764K,P681H,N679K,H655Y,D614G,T547K,Y505H,N501Y,Q498R,G496S,Q493R,E484A,T478K,S477N,G446S,N440K,K417N,S375F,S373P,S371L,G339D,L212I,N211-,Y145D,Y144-,V143-,G142-,T95I,V70-,H69-,A67V	full	S_WT_CoV35	S_Omicron21K_CoV35	S_Omicron21K_CoV35-S_WT_CoV35	0.383893	0.369371	1.03931	4	0.357353	0.862952		0.25	0	3	3	3	3																							FALSE	FALSE	FALSE	FALSE	FALSE	FALSE	FALSE	FALSE	FALSE	FALSE
Q5VTL8	PRPF38B	S	CoV35	omicron	S__L981F,N969K,Q954H,N856K,D796Y,N764K,P681H,N679K,H655Y,D614G,T547K,Y505H,N501Y,Q498R,G496S,Q493R,E484A,T478K,S477N,G446S,N440K,K417N,S375F,S373P,S371L,G339D,L212I,N211-,Y145D,Y144-,V143-,G142-,T95I,V70-,H69-,A67V	full	S_WT_CoV35	S_Omicron21K_CoV35	S_Omicron21K_CoV35-S_WT_CoV35	-0.00781487	0.0568756	-0.137403	4	0.897351	0.977744		0.12963	0	3	3	3	3	8|8|12	9.33	11|10|8|6|7|7|10|11|10|12|13|12|11|12|13|4|10	13|7|11	10.33	11|10|8|6|7|7|10|11|10|12|13|12|11|12|13|4|10	0	0.95	0.71	0	1.05	0.71	0.00206054	0.979998	0.00848481	0.308188	0.00205299	0.976391	0.00845398	0.307053	qx028523,qx028524,qx028525	qx028527,qx028528,qx028529	FALSE	FALSE	FALSE	FALSE	FALSE	FALSE	FALSE	FALSE	FALSE	FALSE
Q66PJ3	ARL6IP4	S	CoV35	omicron	S__L981F,N969K,Q954H,N856K,D796Y,N764K,P681H,N679K,H655Y,D614G,T547K,Y505H,N501Y,Q498R,G496S,Q493R,E484A,T478K,S477N,G446S,N440K,K417N,S375F,S373P,S371L,G339D,L212I,N211-,Y145D,Y144-,V143-,G142-,T95I,V70-,H69-,A67V	full	S_WT_CoV35	S_Omicron21K_CoV35	S_Omicron21K_CoV35-S_WT_CoV35	-0.0606504	0.219538	-0.276264	4	0.796032	0.954893		0.166667	0	3	3	3	3	2|3|2	2.33	3|4|2|2|4|2|2|3|9|5|4|4|2|2|4|2|2	3|3|4	3.33	3|4|2|2|4|2|2|3|9|5|4|4|2|2|4|2|2	0	0.71	0.73	0	1.01	0.66	0.00120668	0.963726	0.00764009	0.302583	0.00154069	0.986311	0.00973429	0.310989	qx028523,qx028524,qx028525	qx028527,qx028528,qx028529	FALSE	FALSE	FALSE	FALSE	FALSE	FALSE	FALSE	FALSE	FALSE	FALSE
Q6IQ49	SDE2	S	CoV35	omicron	S__L981F,N969K,Q954H,N856K,D796Y,N764K,P681H,N679K,H655Y,D614G,T547K,Y505H,N501Y,Q498R,G496S,Q493R,E484A,T478K,S477N,G446S,N440K,K417N,S375F,S373P,S371L,G339D,L212I,N211-,Y145D,Y144-,V143-,G142-,T95I,V70-,H69-,A67V	full	S_WT_CoV35	S_Omicron21K_CoV35	S_Omicron21K_CoV35-S_WT_CoV35	0.369775	0.256152	1.44358	3	0.244573	0.759825		0.333333	0	3	3	2	2	1|0|3	1.33	4|1|0|2|1|1|2|1|2|1|0|1|1|0|3|2|1	4|4|4	4	4|1|0|2|1|1|2|1|2|1|0|1|1|0|3|2|1	0.06	0.99	0.51	0.43	2.96	0.16	0.000345656	0.492028	0.0390522	0.178578	0.000967387	0.999191	0.102122	0.378292	qx028523,qx028525	qx028527,qx028528,qx028529	FALSE	FALSE	FALSE	FALSE	FALSE	FALSE	FALSE	FALSE	FALSE	FALSE
Q6P087	RPUSD3	S	CoV35	omicron	S__L981F,N969K,Q954H,N856K,D796Y,N764K,P681H,N679K,H655Y,D614G,T547K,Y505H,N501Y,Q498R,G496S,Q493R,E484A,T478K,S477N,G446S,N440K,K417N,S375F,S373P,S371L,G339D,L212I,N211-,Y145D,Y144-,V143-,G142-,T95I,V70-,H69-,A67V	full	S_WT_CoV35	S_Omicron21K_CoV35	S_Omicron21K_CoV35-S_WT_CoV35	0.30742	0.321591	0.955935	4	0.393238	0.886395		0.166667	0	3	3	3	3	1|2|3	2	7|7|4|5|4|3|2|1|7|4|2|1|2|2|6|3|1	4|1|5	3.33	7|7|4|5|4|3|2|1|7|4|2|1|2|2|6|3|1	0	0.56	0.73	0	0.93	0.66	0.000698703	0.909765	0.0100547	0.287587	0.001036	0.855007	0.0148365	0.273972	qx028523,qx028524,qx028525	qx028527,qx028528,qx028529	FALSE	FALSE	FALSE	FALSE	FALSE	FALSE	FALSE	FALSE	FALSE	FALSE
Q6P1L8	MRPL14	S	CoV35	omicron	S__L981F,N969K,Q954H,N856K,D796Y,N764K,P681H,N679K,H655Y,D614G,T547K,Y505H,N501Y,Q498R,G496S,Q493R,E484A,T478K,S477N,G446S,N440K,K417N,S375F,S373P,S371L,G339D,L212I,N211-,Y145D,Y144-,V143-,G142-,T95I,V70-,H69-,A67V	full	S_WT_CoV35	S_Omicron21K_CoV35	S_Omicron21K_CoV35-S_WT_CoV35	0.332744	0.140728	2.36445	4	0.0772868	0.608896		0.0555556	0	3	3	3	3	3|3|2	2.67	4|4|4|3|3|3|5|5|7|5|6|6|6|6|6|7|5	3|4|4	3.67	4|4|4|3|3|3|5|5|7|5|6|6|6|6|6|7|5	0	0.53	0.73	0	0.73	0.73	0.00222071	0.98043	0.00519562	0.306067	0.00277245	0.98707	0.0064781	0.308998	qx028523,qx028524,qx028525	qx028527,qx028528,qx028529	FALSE	FALSE	FALSE	FALSE	FALSE	FALSE	FALSE	FALSE	FALSE	FALSE
Q6P1Q9	METTL2B	S	CoV35	omicron	S__L981F,N969K,Q954H,N856K,D796Y,N764K,P681H,N679K,H655Y,D614G,T547K,Y505H,N501Y,Q498R,G496S,Q493R,E484A,T478K,S477N,G446S,N440K,K417N,S375F,S373P,S371L,G339D,L212I,N211-,Y145D,Y144-,V143-,G142-,T95I,V70-,H69-,A67V	full	S_WT_CoV35	S_Omicron21K_CoV35	S_Omicron21K_CoV35-S_WT_CoV35	0.0889256	0.372562	0.238687	2	0.833577	0.957949		0.333333	0	1	1	3	3	1|1|1	1	1|0|0|0|0|0|0|0|1|0|0|0|0|0|0|0|0	0|1|0	0.33	1|0|0|0|0|0|0|0|1|0|0|0|0|0|0|0|0	0	8.5	0.73	0	2.83	0.73	0.000319189	0.99648	0.0766084	0.359962	9.75148e-05	9.10239e-11	0.0247197	0.0169462	qx028523,qx028524,qx028525	qx028528	FALSE	FALSE	FALSE	FALSE	FALSE	FALSE	FALSE	FALSE	FALSE	FALSE
Q6P1X6	C8orf82	S	CoV35	omicron	S__L981F,N969K,Q954H,N856K,D796Y,N764K,P681H,N679K,H655Y,D614G,T547K,Y505H,N501Y,Q498R,G496S,Q493R,E484A,T478K,S477N,G446S,N440K,K417N,S375F,S373P,S371L,G339D,L212I,N211-,Y145D,Y144-,V143-,G142-,T95I,V70-,H69-,A67V	full	S_WT_CoV35	S_Omicron21K_CoV35	S_Omicron21K_CoV35-S_WT_CoV35	-0.108188	0.349428	-0.309614	1	0.808853	0.957949		0.5	0	2	2	1	1	0|1|1	0.67	1|0|0|1|1|0|0|0|0|0|0|0|0|0|0|0|0	3|1|2	2	1|0|0|1|1|0|0|0|0|0|0|0|0|0|0|0|0	0	3.78	0.73	0.62	11.33	0.11	0.000391825	0.629514	0.0230108	0.21	0.000998018	0.930788	0.056596	0.325979	qx028524,qx028525	qx028527,qx028528,qx028529	FALSE	FALSE	FALSE	FALSE	FALSE	FALSE	FALSE	FALSE	FALSE	FALSE
Q6P5R6	RPL22L1	S	CoV35	omicron	S__L981F,N969K,Q954H,N856K,D796Y,N764K,P681H,N679K,H655Y,D614G,T547K,Y505H,N501Y,Q498R,G496S,Q493R,E484A,T478K,S477N,G446S,N440K,K417N,S375F,S373P,S371L,G339D,L212I,N211-,Y145D,Y144-,V143-,G142-,T95I,V70-,H69-,A67V	full	S_WT_CoV35	S_Omicron21K_CoV35	S_Omicron21K_CoV35-S_WT_CoV35	0.344281	0.202475	1.70036	4	0.164285	0.677984		0.277778	0	3	3	3	3	3|3|2	2.67	2|1|1|2|2|2|4|3|2|2|4|2|1|3|3|2|2	1|1|3	1.67	2|1|1|2|2|2|4|3|2|2|4|2|1|3|3|2|2	0.01	1.19	0.61	0	0.75	0.63	0.00263937	0.98043	0.00838409	0.308255	0.00151577	0.849037	0.00483217	0.265275	qx028523,qx028524,qx028525	qx028527,qx028528,qx028529	FALSE	FALSE	FALSE	FALSE	FALSE	FALSE	FALSE	FALSE	FALSE	FALSE
Q6UN15	FIP1L1	S	CoV35	omicron	S__L981F,N969K,Q954H,N856K,D796Y,N764K,P681H,N679K,H655Y,D614G,T547K,Y505H,N501Y,Q498R,G496S,Q493R,E484A,T478K,S477N,G446S,N440K,K417N,S375F,S373P,S371L,G339D,L212I,N211-,Y145D,Y144-,V143-,G142-,T95I,V70-,H69-,A67V	full	S_WT_CoV35	S_Omicron21K_CoV35	S_Omicron21K_CoV35-S_WT_CoV35	-0.157055	0.0177229	-8.86172	1	0.0715367	0.608896		0.5	0	1	1	2	2	1|0|2	1	1|1|1|1|1|0|1|1|1|1|0|1|0|0|0|1|1	1|1|0	0.67	1|1|1|1|1|0|1|1|1|1|0|1|0|0|0|1|1	0.11	1.42	0.46	0	0.94	0.73	0.000195174	0.564031	0.0166797	0.185456	0.000119776	0.630334	0.0103026	0.20154	qx028523,qx028525	qx028527,qx028528	FALSE	FALSE	FALSE	FALSE	FALSE	FALSE	FALSE	FALSE	FALSE	FALSE
Q6YN16	HSDL2	S	CoV35	omicron	S__L981F,N969K,Q954H,N856K,D796Y,N764K,P681H,N679K,H655Y,D614G,T547K,Y505H,N501Y,Q498R,G496S,Q493R,E484A,T478K,S477N,G446S,N440K,K417N,S375F,S373P,S371L,G339D,L212I,N211-,Y145D,Y144-,V143-,G142-,T95I,V70-,H69-,A67V	full	S_WT_CoV35	S_Omicron21K_CoV35	S_Omicron21K_CoV35-S_WT_CoV35	0.418813	0.241674	1.73297	4	0.158132	0.677984		0.277778	0	3	3	3	3	2|2|3	2.33	5|6|5|2|3|4|0|0|0|0|0|0|0|0|0|0|0	4|4|3	3.67	5|6|5|2|3|4|0|0|0|0|0|0|0|0|0|0|0	0.1	1.59	0.48	0.31	2.49	0.33	0.00067288	0.979998	0.0264397	0.320488	0.000953028	0.994786	0.03704	0.332318	qx028523,qx028524,qx028525	qx028527,qx028528,qx028529	FALSE	FALSE	FALSE	FALSE	FALSE	FALSE	FALSE	FALSE	FALSE	FALSE
Q6ZSJ8	C1orf122	S	CoV35	omicron	S__L981F,N969K,Q954H,N856K,D796Y,N764K,P681H,N679K,H655Y,D614G,T547K,Y505H,N501Y,Q498R,G496S,Q493R,E484A,T478K,S477N,G446S,N440K,K417N,S375F,S373P,S371L,G339D,L212I,N211-,Y145D,Y144-,V143-,G142-,T95I,V70-,H69-,A67V	full	S_WT_CoV35	S_Omicron21K_CoV35	S_Omicron21K_CoV35-S_WT_CoV35	-0.160966	0.290552	-0.554	1	0.677928	0.947584		0.5	0	2	2	1	1	1|0|0	0.33	0|1|0|1|0|1|0|0|0|0|0|0|0|0|0|0|0	1|1|0	0.67	0|1|0|1|0|1|0|0|0|0|0|0|0|0|0|0|0	0	1.89	0.73	0	3.78	0.73	0.000327448	9.10239e-11	0.0403231	0.0276438	0.000646793	0.630334	0.0766346	0.247015	qx028523	qx028527,qx028528	FALSE	FALSE	FALSE	FALSE	FALSE	FALSE	FALSE	FALSE	FALSE	FALSE
Q6ZUT1	NKAPD1	S	CoV35	omicron	S__L981F,N969K,Q954H,N856K,D796Y,N764K,P681H,N679K,H655Y,D614G,T547K,Y505H,N501Y,Q498R,G496S,Q493R,E484A,T478K,S477N,G446S,N440K,K417N,S375F,S373P,S371L,G339D,L212I,N211-,Y145D,Y144-,V143-,G142-,T95I,V70-,H69-,A67V	full	S_WT_CoV35	S_Omicron21K_CoV35	S_Omicron21K_CoV35-S_WT_CoV35	-0.534741	0.165354	-3.23393	1	0.190919	0.687976		0.5	0	2	2	1	1	0|0|1	0.33	1|1|0|0|1|0|3|4|2|3|1|0|2|3|4|2|4	1|1|0	0.67	1|1|0|0|1|0|3|4|2|3|1|0|2|3|4|2|4	0	0.18	0.73	0	0.37	0.73	0.000136839	9.10239e-11	0.00410206	0.00281282	0.000243655	0.630334	0.00728077	0.199469	qx028525	qx028527,qx028528	FALSE	FALSE	FALSE	FALSE	FALSE	FALSE	FALSE	FALSE	FALSE	FALSE
Q70Z53	FRA10AC1	S	CoV35	omicron	S__L981F,N969K,Q954H,N856K,D796Y,N764K,P681H,N679K,H655Y,D614G,T547K,Y505H,N501Y,Q498R,G496S,Q493R,E484A,T478K,S477N,G446S,N440K,K417N,S375F,S373P,S371L,G339D,L212I,N211-,Y145D,Y144-,V143-,G142-,T95I,V70-,H69-,A67V	full	S_WT_CoV35	S_Omicron21K_CoV35	S_Omicron21K_CoV35-S_WT_CoV35	-0.213455	0.301449	-0.708097	4	0.517965	0.914173		0	0	3	3	3	3	2|1|2	1.67	4|1|1|1|1|1|3|1|2|5|4|3|1|2|3|1|2	2|1|1	1.33	4|1|1|1|1|1|3|1|2|5|4|3|1|2|3|1|2	0	0.79	0.73	0	0.63	0.73	0.000624222	0.974415	0.0125462	0.30924	0.000455109	0.959163	0.00917838	0.302225	qx028523,qx028524,qx028525	qx028527,qx028528,qx028529	FALSE	FALSE	FALSE	FALSE	FALSE	FALSE	FALSE	FALSE	FALSE	FALSE
Q71UI9	H2AZ2	S	CoV35	omicron	S__L981F,N969K,Q954H,N856K,D796Y,N764K,P681H,N679K,H655Y,D614G,T547K,Y505H,N501Y,Q498R,G496S,Q493R,E484A,T478K,S477N,G446S,N440K,K417N,S375F,S373P,S371L,G339D,L212I,N211-,Y145D,Y144-,V143-,G142-,T95I,V70-,H69-,A67V	full	S_WT_CoV35	S_Omicron21K_CoV35	S_Omicron21K_CoV35-S_WT_CoV35	1.01879	0.371204	2.74454	4	0.0516634	0.560609		0.208333	0	3	3	3	3																							FALSE	FALSE	FALSE	FALSE	FALSE	FALSE	FALSE	FALSE	FALSE	FALSE
Q71UM5	RPS27L	S	CoV35	omicron	S__L981F,N969K,Q954H,N856K,D796Y,N764K,P681H,N679K,H655Y,D614G,T547K,Y505H,N501Y,Q498R,G496S,Q493R,E484A,T478K,S477N,G446S,N440K,K417N,S375F,S373P,S371L,G339D,L212I,N211-,Y145D,Y144-,V143-,G142-,T95I,V70-,H69-,A67V	full	S_WT_CoV35	S_Omicron21K_CoV35	S_Omicron21K_CoV35-S_WT_CoV35	0.170807	0.297494	0.574152	2	0.623833	0.947584		0.333333	0	2	2	2	2	1|0|1	0.67	1|1|0|0|0|0|1|2|3|2|3|2|1|1|3|0|0	0|2|1	1	1|1|0|0|0|0|1|2|3|2|3|2|1|1|3|0|0	0	0.57	0.73	0.03	0.85	0.55	0.000904481	0.629707	0.00448169	0.197361	0.00132913	0.58331	0.00657199	0.184482	qx028523,qx028525	qx028528,qx028529	FALSE	FALSE	FALSE	FALSE	FALSE	FALSE	FALSE	FALSE	FALSE	FALSE
Q7L014	DDX46	S	CoV35	omicron	S__L981F,N969K,Q954H,N856K,D796Y,N764K,P681H,N679K,H655Y,D614G,T547K,Y505H,N501Y,Q498R,G496S,Q493R,E484A,T478K,S477N,G446S,N440K,K417N,S375F,S373P,S371L,G339D,L212I,N211-,Y145D,Y144-,V143-,G142-,T95I,V70-,H69-,A67V	full	S_WT_CoV35	S_Omicron21K_CoV35	S_Omicron21K_CoV35-S_WT_CoV35	-0.352962	0.0273961	-12.8837	1	0.049314	0.560609		0.5	0	2	2	1	1	6|0|1	2.33	10|7|2|4|3|2|14|16|20|25|21|14|9|20|19|14|13	2|5|0	2.33	10|7|2|4|3|2|14|16|20|25|21|14|9|20|19|14|13	0	0.19	0.73	0	0.19	0.73	0.000248373	0.394171	0.00319216	0.123803	0.000245273	0.531964	0.00315243	0.166289	qx028523,qx028525	qx028527,qx028528	FALSE	FALSE	FALSE	FALSE	FALSE	FALSE	FALSE	FALSE	FALSE	FALSE
Q7L3T8	PARS2	S	CoV35	omicron	S__L981F,N969K,Q954H,N856K,D796Y,N764K,P681H,N679K,H655Y,D614G,T547K,Y505H,N501Y,Q498R,G496S,Q493R,E484A,T478K,S477N,G446S,N440K,K417N,S375F,S373P,S371L,G339D,L212I,N211-,Y145D,Y144-,V143-,G142-,T95I,V70-,H69-,A67V	full	S_WT_CoV35	S_Omicron21K_CoV35	S_Omicron21K_CoV35-S_WT_CoV35	0.467671	0.235801	1.98333	4	0.11835	0.669092		0.333333	0	3	3	3	3	1|1|2	1.33	3|2|2|1|2|1|1|1|4|2|0|0|0|2|0|1|1	2|1|1	1.33	3|2|2|1|2|1|1|1|4|2|0|0|0|2|0|1|1	0.02	0.99	0.57	0.02	0.99	0.57	0.000338128	0.945283	0.0238125	0.307974	0.000301809	0.959163	0.0213093	0.31054	qx028523,qx028524,qx028525	qx028527,qx028528,qx028529	FALSE	FALSE	FALSE	FALSE	FALSE	FALSE	FALSE	FALSE	FALSE	FALSE
Q7L4I2	RSRC2	S	CoV35	omicron	S__L981F,N969K,Q954H,N856K,D796Y,N764K,P681H,N679K,H655Y,D614G,T547K,Y505H,N501Y,Q498R,G496S,Q493R,E484A,T478K,S477N,G446S,N440K,K417N,S375F,S373P,S371L,G339D,L212I,N211-,Y145D,Y144-,V143-,G142-,T95I,V70-,H69-,A67V	full	S_WT_CoV35	S_Omicron21K_CoV35	S_Omicron21K_CoV35-S_WT_CoV35	0.260333	0.232896	1.11781	3	0.345098	0.847489		0.416667	0	3	3	2	2	1|2|1	1.33	3|1|1|1|3|1|4|4|6|6|5|4|4|4|5|3|6	2|3|1	2	3|1|1|1|3|1|4|4|6|6|5|4|4|4|5|3|6	0	0.37	0.73	0	0.56	0.73	0.000380946	0.917324	0.00445896	0.286081	0.000500186	0.921546	0.0058465	0.288335	qx028523,qx028524,qx028525	qx028527,qx028528,qx028529	FALSE	FALSE	FALSE	FALSE	FALSE	FALSE	FALSE	FALSE	FALSE	FALSE
Q7RTV0	PHF5A	S	CoV35	omicron	S__L981F,N969K,Q954H,N856K,D796Y,N764K,P681H,N679K,H655Y,D614G,T547K,Y505H,N501Y,Q498R,G496S,Q493R,E484A,T478K,S477N,G446S,N440K,K417N,S375F,S373P,S371L,G339D,L212I,N211-,Y145D,Y144-,V143-,G142-,T95I,V70-,H69-,A67V	full	S_WT_CoV35	S_Omicron21K_CoV35	S_Omicron21K_CoV35-S_WT_CoV35	0.177897	0.187218	0.950213	4	0.395811	0.886395		0	0	3	3	3	3	3|2|2	2.33	2|3|2|1|2|3|0|0|1|1|0|0|0|0|0|0|0	2|3|2	2.33	2|3|2|1|2|3|0|0|1|1|0|0|0|0|0|0|0	0.31	2.64	0.32	0.31	2.64	0.32	0.00252115	0.992803	0.0182643	0.318845	0.00231824	0.979567	0.0168191	0.313769	qx028523,qx028524,qx028525	qx028527,qx028528,qx028529	FALSE	FALSE	FALSE	FALSE	FALSE	FALSE	FALSE	FALSE	FALSE	FALSE
Q7Z5L9	IRF2BP2	S	CoV35	omicron	S__L981F,N969K,Q954H,N856K,D796Y,N764K,P681H,N679K,H655Y,D614G,T547K,Y505H,N501Y,Q498R,G496S,Q493R,E484A,T478K,S477N,G446S,N440K,K417N,S375F,S373P,S371L,G339D,L212I,N211-,Y145D,Y144-,V143-,G142-,T95I,V70-,H69-,A67V	full	S_WT_CoV35	S_Omicron21K_CoV35	S_Omicron21K_CoV35-S_WT_CoV35	0.168065	0.14136	1.18891	4	0.30023	0.798207		0.208333	0	3	3	3	3	8|10|5	7.67	13|9|8|5|9|7|7|8|6|4|2|6|7|7|12|6|5	8|9|7	8	13|9|8|5|9|7|7|8|6|4|2|6|7|7|12|6|5	0	1.08	0.69	0	1.12	0.7	0.00159235	0.95157	0.00688357	0.298316	0.0014847	0.995437	0.00642119	0.311533	qx028523,qx028524,qx028525	qx028527,qx028528,qx028529	FALSE	FALSE	FALSE	FALSE	FALSE	FALSE	FALSE	FALSE	FALSE	FALSE
Q7Z7K0	CMC1	S	CoV35	omicron	S__L981F,N969K,Q954H,N856K,D796Y,N764K,P681H,N679K,H655Y,D614G,T547K,Y505H,N501Y,Q498R,G496S,Q493R,E484A,T478K,S477N,G446S,N440K,K417N,S375F,S373P,S371L,G339D,L212I,N211-,Y145D,Y144-,V143-,G142-,T95I,V70-,H69-,A67V	full	S_WT_CoV35	S_Omicron21K_CoV35	S_Omicron21K_CoV35-S_WT_CoV35	0.090342	0.147644	0.611892	4	0.57368	0.940173		0.0833333	0	3	3	3	3	2|2|1	1.67	3|5|3|2|2|3|4|1|1|0|1|3|2|0|2|2|1	3|2|3	2.67	3|5|3|2|2|3|4|1|1|0|1|3|2|0|2|2|1	0	0.81	0.73	0.01	1.3	0.59	0.00189953	0.955035	0.00952835	0.3012	0.00273923	0.985596	0.0136828	0.313482	qx028523,qx028524,qx028525	qx028527,qx028528,qx028529	FALSE	FALSE	FALSE	FALSE	FALSE	FALSE	FALSE	FALSE	FALSE	FALSE
Q86SX6	GLRX5	S	CoV35	omicron	S__L981F,N969K,Q954H,N856K,D796Y,N764K,P681H,N679K,H655Y,D614G,T547K,Y505H,N501Y,Q498R,G496S,Q493R,E484A,T478K,S477N,G446S,N440K,K417N,S375F,S373P,S371L,G339D,L212I,N211-,Y145D,Y144-,V143-,G142-,T95I,V70-,H69-,A67V	full	S_WT_CoV35	S_Omicron21K_CoV35	S_Omicron21K_CoV35-S_WT_CoV35	-0.0468919	0.1329	-0.352837	2	0.757927	0.947916		0.333333	0	3	3	1	1	1|0|0	0.33	1|3|1|1|1|1|1|0|2|2|0|0|0|0|0|0|1	1|1|1	1	1|3|1|1|1|1|1|0|2|2|0|0|0|0|0|0|1	0	0.4	0.73	0	1.21	0.73	0.000229422	9.10239e-11	0.0115433	0.00791444	0.000694732	0.999191	0.0341556	0.331699	qx028523	qx028527,qx028528,qx028529	FALSE	FALSE	FALSE	FALSE	FALSE	FALSE	FALSE	FALSE	FALSE	FALSE
Q86U90	YRDC	S	CoV35	omicron	S__L981F,N969K,Q954H,N856K,D796Y,N764K,P681H,N679K,H655Y,D614G,T547K,Y505H,N501Y,Q498R,G496S,Q493R,E484A,T478K,S477N,G446S,N440K,K417N,S375F,S373P,S371L,G339D,L212I,N211-,Y145D,Y144-,V143-,G142-,T95I,V70-,H69-,A67V	full	S_WT_CoV35	S_Omicron21K_CoV35	S_Omicron21K_CoV35-S_WT_CoV35	0.367092	0.139925	2.62349	4	0.0585847	0.560609		0.166667	0	3	3	3	3	2|3|3	2.67	5|3|3|2|5|4|4|3|5|5|3|0|0|1|5|1|1	3|3|2	2.67	5|3|3|2|5|4|4|3|5|5|3|0|0|1|5|1|1	0	0.91	0.66	0	0.91	0.66	0.00116825	0.971162	0.0219192	0.314665	0.00103689	0.988761	0.0195027	0.318438	qx028523,qx028524,qx028525	qx028527,qx028528,qx028529	FALSE	FALSE	FALSE	FALSE	FALSE	FALSE	FALSE	FALSE	FALSE	FALSE
Q86WW8	COA5	S	CoV35	omicron	S__L981F,N969K,Q954H,N856K,D796Y,N764K,P681H,N679K,H655Y,D614G,T547K,Y505H,N501Y,Q498R,G496S,Q493R,E484A,T478K,S477N,G446S,N440K,K417N,S375F,S373P,S371L,G339D,L212I,N211-,Y145D,Y144-,V143-,G142-,T95I,V70-,H69-,A67V	full	S_WT_CoV35	S_Omicron21K_CoV35	S_Omicron21K_CoV35-S_WT_CoV35	-0.728764	0.255228	-2.85535	1	0.214459	0.714223		0.5	0	1	1	2	2	1|1|0	0.67	1|1|1|0|0|0|1|1|0|2|0|0|0|0|2|0|0	0|0|1	0.33	1|1|1|0|0|0|1|1|0|2|0|0|0|0|2|0|0	0	1.26	0.73	0	0.63	0.73	0.00109049	0.625681	0.0536402	0.229819	0.00051251	9.10239e-11	0.0259475	0.0177903	qx028523,qx028524	qx028529	FALSE	FALSE	FALSE	FALSE	FALSE	FALSE	FALSE	FALSE	FALSE	FALSE
Q86Y79	PTRH1	S	CoV35	omicron	S__L981F,N969K,Q954H,N856K,D796Y,N764K,P681H,N679K,H655Y,D614G,T547K,Y505H,N501Y,Q498R,G496S,Q493R,E484A,T478K,S477N,G446S,N440K,K417N,S375F,S373P,S371L,G339D,L212I,N211-,Y145D,Y144-,V143-,G142-,T95I,V70-,H69-,A67V	full	S_WT_CoV35	S_Omicron21K_CoV35	S_Omicron21K_CoV35-S_WT_CoV35	0.447331	0.20415	2.19119	4	0.0935676	0.611342		0	0	3	3	3	3	1|1|2	1.33	2|0|1|1|2|2|3|2|0|1|2|0|0|0|0|1|1	2|1|1	1.33	2|0|1|1|2|2|3|2|0|1|2|0|0|0|0|1|1	0.04	1.26	0.53	0.04	1.26	0.53	0.000750517	0.945283	0.0108998	0.299125	0.000669904	0.959163	0.00974045	0.302612	qx028523,qx028524,qx028525	qx028527,qx028528,qx028529	FALSE	FALSE	FALSE	FALSE	FALSE	FALSE	FALSE	FALSE	FALSE	FALSE
Q8IWQ3	BRSK2	S	CoV35	omicron	S__L981F,N969K,Q954H,N856K,D796Y,N764K,P681H,N679K,H655Y,D614G,T547K,Y505H,N501Y,Q498R,G496S,Q493R,E484A,T478K,S477N,G446S,N440K,K417N,S375F,S373P,S371L,G339D,L212I,N211-,Y145D,Y144-,V143-,G142-,T95I,V70-,H69-,A67V	full	S_WT_CoV35	S_Omicron21K_CoV35	S_Omicron21K_CoV35-S_WT_CoV35	0.171147	0.212827	0.80416	4	0.466378	0.906891		0.277778	0	3	3	3	3	2|1|2	1.67	4|3|1|1|3|2|1|3|2|1|2|2|3|1|3|2|2	6|3|3	4	4|3|1|1|3|2|1|3|2|1|2|2|3|1|3|2|2	0	0.79	0.73	0.16	1.89	0.42	0.00026716	0.974415	0.0156753	0.311383	0.000584346	0.959163	0.0336594	0.319008	qx028523,qx028524,qx028525	qx028527,qx028528,qx028529	FALSE	FALSE	FALSE	FALSE	FALSE	FALSE	FALSE	FALSE	FALSE	FALSE
Q8IWS0	PHF6	S	CoV35	omicron	S__L981F,N969K,Q954H,N856K,D796Y,N764K,P681H,N679K,H655Y,D614G,T547K,Y505H,N501Y,Q498R,G496S,Q493R,E484A,T478K,S477N,G446S,N440K,K417N,S375F,S373P,S371L,G339D,L212I,N211-,Y145D,Y144-,V143-,G142-,T95I,V70-,H69-,A67V	full	S_WT_CoV35	S_Omicron21K_CoV35	S_Omicron21K_CoV35-S_WT_CoV35	-0.0533314	0.187658	-0.284195	4	0.790366	0.952228		0.196078	0	3	3	3	3	20|14|18	17.33	19|16|14|12|10|10|14|16|20|22|22|16|10|18|14|9|5	14|18|13	15	19|16|14|12|10|10|14|16|20|22|22|16|10|18|14|9|5	0	1.19	0.72	0	1.03	0.72	0.00565779	0.99807	0.00785871	0.313355	0.00448366	0.989635	0.00623802	0.309635	qx028523,qx028524,qx028525	qx028527,qx028528,qx028529	FALSE	FALSE	FALSE	FALSE	FALSE	FALSE	FALSE	FALSE	FALSE	FALSE
Q8IWX8	CHERP	S	CoV35	omicron	S__L981F,N969K,Q954H,N856K,D796Y,N764K,P681H,N679K,H655Y,D614G,T547K,Y505H,N501Y,Q498R,G496S,Q493R,E484A,T478K,S477N,G446S,N440K,K417N,S375F,S373P,S371L,G339D,L212I,N211-,Y145D,Y144-,V143-,G142-,T95I,V70-,H69-,A67V	full	S_WT_CoV35	S_Omicron21K_CoV35	S_Omicron21K_CoV35-S_WT_CoV35	-0.0538144	0.110523	-0.486908	4	0.651801	0.947584		0.283333	0	3	3	3	3	9|8|6	7.67	14|10|6|9|11|6|22|20|10|9|12|8|13|9|20|11|10	10|13|8	10.33	14|10|6|9|11|6|22|20|10|9|12|8|13|9|20|11|10	0	0.65	0.73	0	0.88	0.72	0.00100582	0.987774	0.00568661	0.308662	0.00122867	0.982185	0.00693777	0.307797	qx028523,qx028524,qx028525	qx028527,qx028528,qx028529	FALSE	FALSE	FALSE	FALSE	FALSE	FALSE	FALSE	FALSE	FALSE	FALSE
Q8IY67	RAVER1	S	CoV35	omicron	S__L981F,N969K,Q954H,N856K,D796Y,N764K,P681H,N679K,H655Y,D614G,T547K,Y505H,N501Y,Q498R,G496S,Q493R,E484A,T478K,S477N,G446S,N440K,K417N,S375F,S373P,S371L,G339D,L212I,N211-,Y145D,Y144-,V143-,G142-,T95I,V70-,H69-,A67V	full	S_WT_CoV35	S_Omicron21K_CoV35	S_Omicron21K_CoV35-S_WT_CoV35	0.203235	0.0569815	3.56668	4	0.0234452	0.503745		0.125	0	3	3	3	3	5|5|3	4.33	6|6|4|6|4|3|3|3|2|1|1|3|2|2|4|0|0	4|5|3	4	6|6|4|6|4|3|3|3|2|1|1|3|2|2|4|0|0	0.01	1.47	0.6	0.01	1.36	0.61	0.000863619	0.97219	0.0120359	0.308206	0.000718196	0.981698	0.0100295	0.309763	qx028523,qx028524,qx028525	qx028527,qx028528,qx028529	FALSE	FALSE	FALSE	FALSE	FALSE	FALSE	FALSE	FALSE	FALSE	FALSE
Q8IYB5	SMAP1	S	CoV35	omicron	S__L981F,N969K,Q954H,N856K,D796Y,N764K,P681H,N679K,H655Y,D614G,T547K,Y505H,N501Y,Q498R,G496S,Q493R,E484A,T478K,S477N,G446S,N440K,K417N,S375F,S373P,S371L,G339D,L212I,N211-,Y145D,Y144-,V143-,G142-,T95I,V70-,H69-,A67V	full	S_WT_CoV35	S_Omicron21K_CoV35	S_Omicron21K_CoV35-S_WT_CoV35	-0.25005	0.357861	-0.698736	2	0.557037	0.940173		0.333333	0	3	3	1	1	0|1|1	0.67	2|1|1|0|1|0|1|1|4|4|1|1|1|1|1|1|1	1|1|1	1	2|1|1|0|1|0|1|1|4|4|1|1|1|1|1|1|1	0	0.52	0.73	0	0.77	0.73	0.000181229	0.629514	0.00851772	0.200064	0.000233561	0.999191	0.0109503	0.315788	qx028524,qx028525	qx028527,qx028528,qx028529	FALSE	FALSE	FALSE	FALSE	FALSE	FALSE	FALSE	FALSE	FALSE	FALSE
Q8IYN2	TCEAL8	S	CoV35	omicron	S__L981F,N969K,Q954H,N856K,D796Y,N764K,P681H,N679K,H655Y,D614G,T547K,Y505H,N501Y,Q498R,G496S,Q493R,E484A,T478K,S477N,G446S,N440K,K417N,S375F,S373P,S371L,G339D,L212I,N211-,Y145D,Y144-,V143-,G142-,T95I,V70-,H69-,A67V	full	S_WT_CoV35	S_Omicron21K_CoV35	S_Omicron21K_CoV35-S_WT_CoV35	0.342723	0.0987065	3.47215	4	0.0255337	0.503745		0.25	0	3	3	3	3	3|2|4	3	4|2|1|1|3|3|0|0|0|0|0|0|0|1|1|0|0	3|4|3	3.33	4|2|1|1|3|3|0|0|0|0|0|0|0|1|1|0|0	0.44	3.19	0.15	0.52	3.54	0.13	0.00305334	0.972275	0.0878896	0.360244	0.00311179	0.989122	0.0894216	0.366492	qx028523,qx028524,qx028525	qx028527,qx028528,qx028529	FALSE	FALSE	FALSE	FALSE	FALSE	FALSE	FALSE	FALSE	FALSE	FALSE
Q8N0T1	RBIS	S	CoV35	omicron	S__L981F,N969K,Q954H,N856K,D796Y,N764K,P681H,N679K,H655Y,D614G,T547K,Y505H,N501Y,Q498R,G496S,Q493R,E484A,T478K,S477N,G446S,N440K,K417N,S375F,S373P,S371L,G339D,L212I,N211-,Y145D,Y144-,V143-,G142-,T95I,V70-,H69-,A67V	full	S_WT_CoV35	S_Omicron21K_CoV35	S_Omicron21K_CoV35-S_WT_CoV35	-0.588849	0.464484	-1.26775	3	0.294343	0.790154		0.166667	0	3	3	2	2	2|0|1	1	2|0|1|1|2|0|0|1|0|1|1|0|0|0|0|0|0	1|1|1	1	2|0|1|1|2|0|0|1|0|1|1|0|0|0|0|0|0	0.15	1.89	0.43	0	1.89	0.73	0.00111996	0.593057	0.0127551	0.191726	0.00109073	0.999191	0.0124264	0.316805	qx028523,qx028525	qx028527,qx028528,qx028529	FALSE	FALSE	FALSE	FALSE	FALSE	FALSE	FALSE	FALSE	FALSE	FALSE
Q8N1G4	LRRC47	S	CoV35	omicron	S__L981F,N969K,Q954H,N856K,D796Y,N764K,P681H,N679K,H655Y,D614G,T547K,Y505H,N501Y,Q498R,G496S,Q493R,E484A,T478K,S477N,G446S,N440K,K417N,S375F,S373P,S371L,G339D,L212I,N211-,Y145D,Y144-,V143-,G142-,T95I,V70-,H69-,A67V	full	S_WT_CoV35	S_Omicron21K_CoV35	S_Omicron21K_CoV35-S_WT_CoV35	0.0305404	0.312887	0.0976085	4	0.926939	0.98523		0.305556	0	3	3	3	3	5|3|5	4.33	9|10|7|7|5|6|10|6|5|12|8|10|0|2|6|8|6	7|7|4	6	9|10|7|7|5|6|10|6|5|12|8|10|0|2|6|8|6	0	0.63	0.73	0	0.87	0.71	0.000881498	0.98786	0.00949648	0.3113	0.00111447	0.977833	0.0119762	0.309907	qx028523,qx028524,qx028525	qx028527,qx028528,qx028529	FALSE	FALSE	FALSE	FALSE	FALSE	FALSE	FALSE	FALSE	FALSE	FALSE
Q8N5F7	NKAP	S	CoV35	omicron	S__L981F,N969K,Q954H,N856K,D796Y,N764K,P681H,N679K,H655Y,D614G,T547K,Y505H,N501Y,Q498R,G496S,Q493R,E484A,T478K,S477N,G446S,N440K,K417N,S375F,S373P,S371L,G339D,L212I,N211-,Y145D,Y144-,V143-,G142-,T95I,V70-,H69-,A67V	full	S_WT_CoV35	S_Omicron21K_CoV35	S_Omicron21K_CoV35-S_WT_CoV35	0.451286	0.420969	1.07202	2	0.395913	0.886395		0.333333	0	1	1	3	3	1|1|1	1	1|1|1|0|0|0|2|3|2|5|3|3|3|4|4|1|3	1|0|0	0.33	1|1|1|0|0|0|2|3|2|5|3|3|3|4|4|1|3	0	0.47	0.73	0	0.16	0.73	0.000290731	0.99648	0.0053874	0.311139	8.26183e-05	9.10239e-11	0.00153689	0.00105404	qx028523,qx028524,qx028525	qx028527	FALSE	FALSE	FALSE	FALSE	FALSE	FALSE	FALSE	FALSE	FALSE	FALSE
Q8N6N3	C1orf52	S	CoV35	omicron	S__L981F,N969K,Q954H,N856K,D796Y,N764K,P681H,N679K,H655Y,D614G,T547K,Y505H,N501Y,Q498R,G496S,Q493R,E484A,T478K,S477N,G446S,N440K,K417N,S375F,S373P,S371L,G339D,L212I,N211-,Y145D,Y144-,V143-,G142-,T95I,V70-,H69-,A67V	full	S_WT_CoV35	S_Omicron21K_CoV35	S_Omicron21K_CoV35-S_WT_CoV35	0.367686	0.180413	2.03802	3	0.134302	0.669092		0.333333	0	3	3	2	2	2|0|2	1.33	3|4|2|2|2|2|1|0|0|0|0|0|0|0|0|1|0	2|2|1	1.67	3|4|2|2|2|2|1|0|0|0|0|0|0|0|0|1|0	0.11	1.33	0.46	0.11	1.67	0.46	0.000834906	0.629707	0.0894518	0.255608	0.00099022	0.966041	0.104356	0.369595	qx028523,qx028525	qx028527,qx028528,qx028529	FALSE	FALSE	FALSE	FALSE	FALSE	FALSE	FALSE	FALSE	FALSE	FALSE
Q8N9Q2	SREK1IP1	S	CoV35	omicron	S__L981F,N969K,Q954H,N856K,D796Y,N764K,P681H,N679K,H655Y,D614G,T547K,Y505H,N501Y,Q498R,G496S,Q493R,E484A,T478K,S477N,G446S,N440K,K417N,S375F,S373P,S371L,G339D,L212I,N211-,Y145D,Y144-,V143-,G142-,T95I,V70-,H69-,A67V	full	S_WT_CoV35	S_Omicron21K_CoV35	S_Omicron21K_CoV35-S_WT_CoV35	-0.0158929	0.206942	-0.0767986	4	0.942472	0.98523		0.0416667	0	3	3	3	3	6|5|5	5.33	7|3|2|5|6|7|7|11|10|13|9|10|10|11|10|2|4	4|5|4	4.33	7|3|2|5|6|7|7|11|10|13|9|10|10|11|10|2|4	0	0.71	0.73	0	0.58	0.73	0.00412443	0.999017	0.0055738	0.312072	0.00305259	0.992989	0.00413129	0.309217	qx028523,qx028524,qx028525	qx028527,qx028528,qx028529	FALSE	FALSE	FALSE	FALSE	FALSE	FALSE	FALSE	FALSE	FALSE	FALSE
Q8NAV1	PRPF38A	S	CoV35	omicron	S__L981F,N969K,Q954H,N856K,D796Y,N764K,P681H,N679K,H655Y,D614G,T547K,Y505H,N501Y,Q498R,G496S,Q493R,E484A,T478K,S477N,G446S,N440K,K417N,S375F,S373P,S371L,G339D,L212I,N211-,Y145D,Y144-,V143-,G142-,T95I,V70-,H69-,A67V	full	S_WT_CoV35	S_Omicron21K_CoV35	S_Omicron21K_CoV35-S_WT_CoV35	0.589414	0.0295958	19.9155	1	0.0319392	0.503745		0.5	0	1	1	2	2	1|0|1	0.67	1|1|0|1|2|1|3|3|1|4|3|3|3|2|4|1|2	0|1|0	0.33	1|1|0|1|2|1|3|3|1|4|3|3|3|2|4|1|2	0	0.32	0.73	0	0.16	0.73	0.000243514	0.629707	0.00406789	0.197073	0.000118143	9.10239e-11	0.00197771	0.00135645	qx028523,qx028525	qx028528	FALSE	FALSE	FALSE	TRUE	FALSE	FALSE	FALSE	FALSE	FALSE	FALSE
Q8NBS9	TXNDC5	S	CoV35	omicron	S__L981F,N969K,Q954H,N856K,D796Y,N764K,P681H,N679K,H655Y,D614G,T547K,Y505H,N501Y,Q498R,G496S,Q493R,E484A,T478K,S477N,G446S,N440K,K417N,S375F,S373P,S371L,G339D,L212I,N211-,Y145D,Y144-,V143-,G142-,T95I,V70-,H69-,A67V	full	S_WT_CoV35	S_Omicron21K_CoV35	S_Omicron21K_CoV35-S_WT_CoV35	0.116327	0.361185	0.322071	3	0.768537	0.947916		0.166667	0	2	2	3	3	2|1|1	1.33	5|1|1|2|3|2|9|3|8|5|5|5|1|5|7|2|2	1|1|2	1.33	5|1|1|2|3|2|9|3|8|5|5|5|1|5|7|2|2	0	0.34	0.73	0	0.34	0.73	0.000362668	0.968046	0.00615945	0.302896	0.000340275	0.935545	0.00578131	0.292609	qx028523,qx028524,qx028525	qx028527,qx028528,qx028529	FALSE	FALSE	FALSE	FALSE	FALSE	FALSE	FALSE	FALSE	FALSE	FALSE
Q8NC51	SERBP1	S	CoV35	omicron	S__L981F,N969K,Q954H,N856K,D796Y,N764K,P681H,N679K,H655Y,D614G,T547K,Y505H,N501Y,Q498R,G496S,Q493R,E484A,T478K,S477N,G446S,N440K,K417N,S375F,S373P,S371L,G339D,L212I,N211-,Y145D,Y144-,V143-,G142-,T95I,V70-,H69-,A67V	full	S_WT_CoV35	S_Omicron21K_CoV35	S_Omicron21K_CoV35-S_WT_CoV35	0.17548	0.259195	0.67702	4	0.535526	0.927784		0.215278	0	3	3	3	3	18|17|21	18.67	26|26|23|18|19|18|11|9|11|10|4|5|5|6|5|6|8	24|22|20	22	26|26|23|18|19|18|11|9|11|10|4|5|5|6|5|6|8	0	1.51	0.71	0	1.78	0.7	0.00550725	0.994987	0.0120973	0.315309	0.00586354	0.999437	0.0128699	0.317214	qx028523,qx028524,qx028525	qx028527,qx028528,qx028529	FALSE	FALSE	FALSE	FALSE	FALSE	FALSE	FALSE	FALSE	FALSE	FALSE
Q8ND56	LSM14A	S	CoV35	omicron	S__L981F,N969K,Q954H,N856K,D796Y,N764K,P681H,N679K,H655Y,D614G,T547K,Y505H,N501Y,Q498R,G496S,Q493R,E484A,T478K,S477N,G446S,N440K,K417N,S375F,S373P,S371L,G339D,L212I,N211-,Y145D,Y144-,V143-,G142-,T95I,V70-,H69-,A67V	full	S_WT_CoV35	S_Omicron21K_CoV35	S_Omicron21K_CoV35-S_WT_CoV35	-0.554658	0.163607	-3.3902	2	0.0770808	0.608896		0.333333	0	3	3	1	1	1|1|1	1	2|3|3|1|2|3|2|2|3|1|3|1|2|1|0|0|0	2|1|1	1.33	2|3|3|1|2|3|2|2|3|1|3|1|2|1|0|0|0	0	0.59	0.73	0	0.78	0.62	0.000260591	0.99648	0.00959011	0.31402	0.000309632	0.959163	0.0113744	0.30373	qx028523,qx028524,qx028525	qx028527,qx028528,qx028529	FALSE	FALSE	FALSE	FALSE	FALSE	FALSE	FALSE	FALSE	FALSE	FALSE
Q8NDD1	C1orf131	S	CoV35	omicron	S__L981F,N969K,Q954H,N856K,D796Y,N764K,P681H,N679K,H655Y,D614G,T547K,Y505H,N501Y,Q498R,G496S,Q493R,E484A,T478K,S477N,G446S,N440K,K417N,S375F,S373P,S371L,G339D,L212I,N211-,Y145D,Y144-,V143-,G142-,T95I,V70-,H69-,A67V	full	S_WT_CoV35	S_Omicron21K_CoV35	S_Omicron21K_CoV35-S_WT_CoV35	0.121266	0.130136	0.931841	1	0.522452	0.917193		0.5	0	1	1	2	2	1|1|0	0.67	3|1|1|0|0|1|2|5|4|4|1|1|2|2|1|2|1	1|0|2	1	3|1|1|0|0|1|2|5|4|4|1|1|2|2|1|2|1	0	0.37	0.73	0	0.55	0.63	0.000275414	0.625681	0.00512515	0.196556	0.000375898	0.564477	0.00698198	0.178947	qx028523,qx028524	qx028527,qx028529	FALSE	FALSE	FALSE	FALSE	FALSE	FALSE	FALSE	FALSE	FALSE	FALSE
Q8NE71	ABCF1	S	CoV35	omicron	S__L981F,N969K,Q954H,N856K,D796Y,N764K,P681H,N679K,H655Y,D614G,T547K,Y505H,N501Y,Q498R,G496S,Q493R,E484A,T478K,S477N,G446S,N440K,K417N,S375F,S373P,S371L,G339D,L212I,N211-,Y145D,Y144-,V143-,G142-,T95I,V70-,H69-,A67V	full	S_WT_CoV35	S_Omicron21K_CoV35	S_Omicron21K_CoV35-S_WT_CoV35	-0.0144081	0.0961056	-0.149919	4	0.888084	0.976363		0.166667	0	3	3	3	3	10|9|9	9.33	14|11|8|12|8|9|17|15|13|16|15|14|9|9|14|9|12	10|8|7	8.33	14|11|8|12|8|9|17|15|13|16|15|14|9|9|14|9|12	0	0.77	0.73	0	0.69	0.73	0.00132769	0.998728	0.0123974	0.316644	0.00106891	0.99493	0.0100052	0.313831	qx028523,qx028524,qx028525	qx028527,qx028528,qx028529	FALSE	FALSE	FALSE	FALSE	FALSE	FALSE	FALSE	FALSE	FALSE	FALSE
Q8NI27	THOC2	S	CoV35	omicron	S__L981F,N969K,Q954H,N856K,D796Y,N764K,P681H,N679K,H655Y,D614G,T547K,Y505H,N501Y,Q498R,G496S,Q493R,E484A,T478K,S477N,G446S,N440K,K417N,S375F,S373P,S371L,G339D,L212I,N211-,Y145D,Y144-,V143-,G142-,T95I,V70-,H69-,A67V	full	S_WT_CoV35	S_Omicron21K_CoV35	S_Omicron21K_CoV35-S_WT_CoV35	-0.0660897	0.0101705	-6.49818	1	0.0972063	0.613464		0.5	0	1	1	2	2	1|0|1	0.67	0|1|1|1|0|1|1|1|1|4|2|0|0|3|1|1|1	1|0|1	0.67	0|1|1|1|0|1|1|1|1|4|2|0|0|3|1|1|1	0	0.6	0.73	0	0.6	0.73	4.76939e-05	0.629707	0.0110589	0.201865	4.5331e-05	0.629773	0.0105168	0.201514	qx028523,qx028525	qx028527,qx028529	FALSE	FALSE	FALSE	FALSE	FALSE	FALSE	FALSE	FALSE	FALSE	FALSE
Q8TA86	RP9	S	CoV35	omicron	S__L981F,N969K,Q954H,N856K,D796Y,N764K,P681H,N679K,H655Y,D614G,T547K,Y505H,N501Y,Q498R,G496S,Q493R,E484A,T478K,S477N,G446S,N440K,K417N,S375F,S373P,S371L,G339D,L212I,N211-,Y145D,Y144-,V143-,G142-,T95I,V70-,H69-,A67V	full	S_WT_CoV35	S_Omicron21K_CoV35	S_Omicron21K_CoV35-S_WT_CoV35	-0.12833	0.193596	-0.662872	4	0.54366	0.933855		0.208333	0	3	3	3	3	7|7|8	7.33	7|4|3|7|7|7|14|13|16|15|14|11|13|11|19|8|12	5|10|6	7	7|4|3|7|7|7|14|13|16|15|14|11|13|11|19|8|12	0	0.69	0.73	0	0.66	0.73	0.0040024	0.995058	0.00555158	0.310835	0.00347327	0.953471	0.00482118	0.2975	qx028523,qx028524,qx028525	qx028527,qx028528,qx028529	FALSE	FALSE	FALSE	FALSE	FALSE	FALSE	FALSE	FALSE	FALSE	FALSE
Q8TET4	GANC	S	CoV35	omicron	S__L981F,N969K,Q954H,N856K,D796Y,N764K,P681H,N679K,H655Y,D614G,T547K,Y505H,N501Y,Q498R,G496S,Q493R,E484A,T478K,S477N,G446S,N440K,K417N,S375F,S373P,S371L,G339D,L212I,N211-,Y145D,Y144-,V143-,G142-,T95I,V70-,H69-,A67V	full	S_WT_CoV35	S_Omicron21K_CoV35	S_Omicron21K_CoV35-S_WT_CoV35	-0.15429	0.252565	-0.610893	4	0.57428	0.940173		0	0	3	3	3	3	1|1|1	1	1|1|1|1|1|0|1|2|1|1|0|1|0|1|1|1|1	1|1|1	1	1|1|1|1|1|0|1|2|1|1|0|1|0|1|1|1|1	0	1.13	0.73	0	1.13	0.73	0.000132006	0.99648	0.0115317	0.31535	0.000119336	0.999191	0.0104364	0.315435	qx028523,qx028524,qx028525	qx028527,qx028528,qx028529	FALSE	FALSE	FALSE	FALSE	FALSE	FALSE	FALSE	FALSE	FALSE	FALSE
Q8WUA2	PPIL4	S	CoV35	omicron	S__L981F,N969K,Q954H,N856K,D796Y,N764K,P681H,N679K,H655Y,D614G,T547K,Y505H,N501Y,Q498R,G496S,Q493R,E484A,T478K,S477N,G446S,N440K,K417N,S375F,S373P,S371L,G339D,L212I,N211-,Y145D,Y144-,V143-,G142-,T95I,V70-,H69-,A67V	full	S_WT_CoV35	S_Omicron21K_CoV35	S_Omicron21K_CoV35-S_WT_CoV35	0.208712	0.495425	0.421278	4	0.695204	0.947916		0.277778	0	3	3	3	3	2|1|4	2.33	2|2|3|4|2|3|8|10|8|11|8|7|2|3|8|4|7	4|2|3	3	2|2|3|4|2|3|8|10|8|11|8|7|2|3|8|4|7	0	0.43	0.73	0	0.55	0.73	0.000562082	0.875452	0.0056542	0.273983	0.000659847	0.972241	0.00663114	0.304515	qx028523,qx028524,qx028525	qx028527,qx028528,qx028529	FALSE	FALSE	FALSE	FALSE	FALSE	FALSE	FALSE	FALSE	FALSE	FALSE
Q8WUM4	PDCD6IP	S	CoV35	omicron	S__L981F,N969K,Q954H,N856K,D796Y,N764K,P681H,N679K,H655Y,D614G,T547K,Y505H,N501Y,Q498R,G496S,Q493R,E484A,T478K,S477N,G446S,N440K,K417N,S375F,S373P,S371L,G339D,L212I,N211-,Y145D,Y144-,V143-,G142-,T95I,V70-,H69-,A67V	full	S_WT_CoV35	S_Omicron21K_CoV35	S_Omicron21K_CoV35-S_WT_CoV35	-0.00570429	0.176876	-0.0322503	4	0.975818	0.991235		0.25	0	3	3	3	3	3|1|1	1.67	4|4|1|2|5|1|1|0|0|0|0|0|0|0|1|0|0	4|1|2	2.33	4|4|1|2|5|1|1|0|0|0|0|0|0|0|1|0|0	0.12	1.49	0.46	0.24	2.09	0.37	0.000221995	0.900682	0.102505	0.348157	0.000287855	0.886101	0.128993	0.361816	qx028523,qx028524,qx028525	qx028527,qx028528,qx028529	FALSE	FALSE	FALSE	FALSE	FALSE	FALSE	FALSE	FALSE	FALSE	FALSE
Q8WVD3	RNF138	S	CoV35	omicron	S__L981F,N969K,Q954H,N856K,D796Y,N764K,P681H,N679K,H655Y,D614G,T547K,Y505H,N501Y,Q498R,G496S,Q493R,E484A,T478K,S477N,G446S,N440K,K417N,S375F,S373P,S371L,G339D,L212I,N211-,Y145D,Y144-,V143-,G142-,T95I,V70-,H69-,A67V	full	S_WT_CoV35	S_Omicron21K_CoV35	S_Omicron21K_CoV35-S_WT_CoV35	-0.0286126	0.269717	-0.106084	3	0.922212	0.98523		0.166667	0	2	2	3	3	1|1|2	1.33	3|2|1|1|1|1|0|1|0|3|0|0|0|0|1|0|1	1|0|2	1	3|2|1|1|1|1|0|1|0|3|0|0|0|0|1|0|1	0.07	1.51	0.5	0.07	1.13	0.5	0.000655553	0.945283	0.0221828	0.306859	0.000449543	0.564477	0.0153186	0.184662	qx028523,qx028524,qx028525	qx028527,qx028529	FALSE	FALSE	FALSE	FALSE	FALSE	FALSE	FALSE	FALSE	FALSE	FALSE
Q8WVK2	SNRNP27	S	CoV35	omicron	S__L981F,N969K,Q954H,N856K,D796Y,N764K,P681H,N679K,H655Y,D614G,T547K,Y505H,N501Y,Q498R,G496S,Q493R,E484A,T478K,S477N,G446S,N440K,K417N,S375F,S373P,S371L,G339D,L212I,N211-,Y145D,Y144-,V143-,G142-,T95I,V70-,H69-,A67V	full	S_WT_CoV35	S_Omicron21K_CoV35	S_Omicron21K_CoV35-S_WT_CoV35	0.083226	0.106346	0.782598	4	0.4776	0.910735		0.166667	0	3	3	3	3	5|7|5	5.67	8|7|7|5|4|4|8|4|9|9|8|6|4|6|6|8|7	5|4|7	5.33	8|7|7|5|4|4|8|4|9|9|8|6|4|6|6|8|7	0	0.88	0.7	0	0.82	0.7	0.00446852	0.972021	0.00674396	0.304547	0.00377003	0.970008	0.00569579	0.303204	qx028523,qx028524,qx028525	qx028527,qx028528,qx028529	FALSE	FALSE	FALSE	FALSE	FALSE	FALSE	FALSE	FALSE	FALSE	FALSE
Q8WWK9	CKAP2	S	CoV35	omicron	S__L981F,N969K,Q954H,N856K,D796Y,N764K,P681H,N679K,H655Y,D614G,T547K,Y505H,N501Y,Q498R,G496S,Q493R,E484A,T478K,S477N,G446S,N440K,K417N,S375F,S373P,S371L,G339D,L212I,N211-,Y145D,Y144-,V143-,G142-,T95I,V70-,H69-,A67V	full	S_WT_CoV35	S_Omicron21K_CoV35	S_Omicron21K_CoV35-S_WT_CoV35	0.332906	0.180976	1.8395	3	0.163119	0.677984		0.166667	0	3	3	2	2	1|0|1	0.67	1|1|1|1|1|1|1|0|0|1|1|0|0|1|1|0|0	1|1|1	1	1|1|1|1|1|1|1|0|0|1|1|0|0|1|1|0|0	0	1.03	0.73	0	1.55	0.73	0.000111239	0.629707	0.00534114	0.197945	0.000159697	0.999191	0.00765002	0.313526	qx028523,qx028525	qx028527,qx028528,qx028529	FALSE	FALSE	FALSE	FALSE	FALSE	FALSE	FALSE	FALSE	FALSE	FALSE
Q8WWM7	ATXN2L	S	CoV35	omicron	S__L981F,N969K,Q954H,N856K,D796Y,N764K,P681H,N679K,H655Y,D614G,T547K,Y505H,N501Y,Q498R,G496S,Q493R,E484A,T478K,S477N,G446S,N440K,K417N,S375F,S373P,S371L,G339D,L212I,N211-,Y145D,Y144-,V143-,G142-,T95I,V70-,H69-,A67V	full	S_WT_CoV35	S_Omicron21K_CoV35	S_Omicron21K_CoV35-S_WT_CoV35	0.427617	0.707909	0.604056	1	0.654063	0.947584		0.5	0	1	1	2	2	7|0|2	3	5|2|2|3|6|1|0|1|0|1|0|2|0|0|2|0|0	4|1|0	1.67	5|2|2|3|6|1|0|1|0|1|0|2|0|0|2|0|0	0.29	2.04	0.34	0.11	1.13	0.46	0.000308883	0.502316	0.0160832	0.166007	0.000161867	0.470026	0.00849323	0.15084	qx028523,qx028525	qx028527,qx028528	FALSE	FALSE	FALSE	FALSE	FALSE	FALSE	FALSE	FALSE	FALSE	FALSE
Q8WXX5	DNAJC9	S	CoV35	omicron	S__L981F,N969K,Q954H,N856K,D796Y,N764K,P681H,N679K,H655Y,D614G,T547K,Y505H,N501Y,Q498R,G496S,Q493R,E484A,T478K,S477N,G446S,N440K,K417N,S375F,S373P,S371L,G339D,L212I,N211-,Y145D,Y144-,V143-,G142-,T95I,V70-,H69-,A67V	full	S_WT_CoV35	S_Omicron21K_CoV35	S_Omicron21K_CoV35-S_WT_CoV35	0.065751	0.178837	0.367659	4	0.731755	0.947916		0	0	3	3	3	3	1|1|1	1	0|1|0|1|0|1|2|4|3|2|0|0|0|3|1|1|0	1|1|1	1	0|1|0|1|0|1|2|4|3|2|0|0|0|3|1|1|0	0	0.89	0.73	0	0.89	0.73	0.000464052	0.99648	0.010136	0.314395	0.000419511	0.999191	0.00917205	0.31457	qx028523,qx028524,qx028525	qx028527,qx028528,qx028529	FALSE	FALSE	FALSE	FALSE	FALSE	FALSE	FALSE	FALSE	FALSE	FALSE
Q92499	DDX1	S	CoV35	omicron	S__L981F,N969K,Q954H,N856K,D796Y,N764K,P681H,N679K,H655Y,D614G,T547K,Y505H,N501Y,Q498R,G496S,Q493R,E484A,T478K,S477N,G446S,N440K,K417N,S375F,S373P,S371L,G339D,L212I,N211-,Y145D,Y144-,V143-,G142-,T95I,V70-,H69-,A67V	full	S_WT_CoV35	S_Omicron21K_CoV35	S_Omicron21K_CoV35-S_WT_CoV35	0.0284765	0.357174	0.0797274	4	0.940283	0.98523		0.166667	0	3	3	3	3	4|2|2	2.67	5|7|5|5|4|3|1|1|0|2|2|1|0|0|1|3|0	5|4|3	4	5|7|5|5|4|3|1|1|0|2|2|1|0|0|1|3|0	0.01	1.13	0.59	0.05	1.7	0.53	0.00042344	0.968046	0.00551907	0.302457	0.000584666	0.987541	0.00760449	0.309903	qx028523,qx028524,qx028525	qx028527,qx028528,qx028529	FALSE	FALSE	FALSE	FALSE	FALSE	FALSE	FALSE	FALSE	FALSE	FALSE
Q92522	H1-10	S	CoV35	omicron	S__L981F,N969K,Q954H,N856K,D796Y,N764K,P681H,N679K,H655Y,D614G,T547K,Y505H,N501Y,Q498R,G496S,Q493R,E484A,T478K,S477N,G446S,N440K,K417N,S375F,S373P,S371L,G339D,L212I,N211-,Y145D,Y144-,V143-,G142-,T95I,V70-,H69-,A67V	full	S_WT_CoV35	S_Omicron21K_CoV35	S_Omicron21K_CoV35-S_WT_CoV35	-0.21753	0.426645	-0.509862	4	0.636992	0.947584		0	0	3	3	3	3	1|1|2	1.33	0|0|0|1|1|1|3|4|3|2|4|1|1|2|5|3|2	1|1|1	1	0|0|0|1|1|1|3|4|3|2|4|1|1|2|5|3|2	0	0.69	0.64	0	0.52	0.73	0.00075404	0.945283	0.00582953	0.295649	0.000512079	0.999191	0.00396633	0.311002	qx028523,qx028524,qx028525	qx028527,qx028528,qx028529	FALSE	FALSE	FALSE	FALSE	FALSE	FALSE	FALSE	FALSE	FALSE	FALSE
Q92841	DDX17	S	CoV35	omicron	S__L981F,N969K,Q954H,N856K,D796Y,N764K,P681H,N679K,H655Y,D614G,T547K,Y505H,N501Y,Q498R,G496S,Q493R,E484A,T478K,S477N,G446S,N440K,K417N,S375F,S373P,S371L,G339D,L212I,N211-,Y145D,Y144-,V143-,G142-,T95I,V70-,H69-,A67V	full	S_WT_CoV35	S_Omicron21K_CoV35	S_Omicron21K_CoV35-S_WT_CoV35	0.0584785	0.189695	0.308276	4	0.773259	0.947916		0.2	0	3	3	3	3	22|15|14	17	19|17|15|19|20|16|10|6|15|15|11|6|5|10|9|10|8	13|15|16	14.67	19|17|15|19|20|16|10|6|15|15|11|6|5|10|9|10|8	0	1.37	0.7	0	1.18	0.72	0.00277363	0.990906	0.0114862	0.313615	0.00220226	0.992734	0.00914165	0.312568	qx028523,qx028524,qx028525	qx028527,qx028528,qx028529	FALSE	FALSE	FALSE	FALSE	FALSE	FALSE	FALSE	FALSE	FALSE	FALSE
Q92945	KHSRP	S	CoV35	omicron	S__L981F,N969K,Q954H,N856K,D796Y,N764K,P681H,N679K,H655Y,D614G,T547K,Y505H,N501Y,Q498R,G496S,Q493R,E484A,T478K,S477N,G446S,N440K,K417N,S375F,S373P,S371L,G339D,L212I,N211-,Y145D,Y144-,V143-,G142-,T95I,V70-,H69-,A67V	full	S_WT_CoV35	S_Omicron21K_CoV35	S_Omicron21K_CoV35-S_WT_CoV35	0.0828086	0.107921	0.767309	4	0.485683	0.914173		0.242424	0	3	3	3	3	14|7|10	10.33	15|15|9|14|11|9|15|8|11|6|9|11|5|7|10|12|10	13|11|7	10.33	15|15|9|14|11|9|15|8|11|6|9|11|5|7|10|12|10	0	0.99	0.71	0	0.99	0.72	0.00171108	0.982996	0.0190761	0.316371	0.00157057	0.979388	0.017537	0.314202	qx028523,qx028524,qx028525	qx028527,qx028528,qx028529	FALSE	FALSE	FALSE	FALSE	FALSE	FALSE	FALSE	FALSE	FALSE	FALSE
Q96AB3	ISOC2	S	CoV35	omicron	S__L981F,N969K,Q954H,N856K,D796Y,N764K,P681H,N679K,H655Y,D614G,T547K,Y505H,N501Y,Q498R,G496S,Q493R,E484A,T478K,S477N,G446S,N440K,K417N,S375F,S373P,S371L,G339D,L212I,N211-,Y145D,Y144-,V143-,G142-,T95I,V70-,H69-,A67V	full	S_WT_CoV35	S_Omicron21K_CoV35	S_Omicron21K_CoV35-S_WT_CoV35	-0.0643105	0.176663	-0.364028	1	0.777745	0.947916		0.5	0	1	1	2	2	1|1|0	0.67	2|2|0|0|0|0|1|0|0|0|0|0|0|0|0|0|0	1|0|0	0.33	2|2|0|0|0|0|1|0|0|0|0|0|0|0|0|0|0	0	2.27	0.73	0	1.13	0.73	0.000393641	0.625681	0.0422556	0.22201	0.000167252	9.10239e-11	0.0184009	0.012615	qx028523,qx028524	qx028527	FALSE	FALSE	FALSE	FALSE	FALSE	FALSE	FALSE	FALSE	FALSE	FALSE
Q96AG4	LRRC59	S	CoV35	omicron	S__L981F,N969K,Q954H,N856K,D796Y,N764K,P681H,N679K,H655Y,D614G,T547K,Y505H,N501Y,Q498R,G496S,Q493R,E484A,T478K,S477N,G446S,N440K,K417N,S375F,S373P,S371L,G339D,L212I,N211-,Y145D,Y144-,V143-,G142-,T95I,V70-,H69-,A67V	full	S_WT_CoV35	S_Omicron21K_CoV35	S_Omicron21K_CoV35-S_WT_CoV35	-0.360716	0.317348	-1.13666	4	0.319156	0.820089		0.277778	0	3	3	3	3	6|2|2	3.33	5|4|3|4|1|2|5|5|3|5|6|5|1|3|3|3|2	2|2|3	2.33	5|4|3|4|1|2|5|5|3|5|6|5|1|3|3|3|2	0	0.94	0.64	0	0.66	0.73	0.00125532	0.900682	0.00662416	0.282436	0.000834109	0.975539	0.00441128	0.304012	qx028523,qx028524,qx028525	qx028527,qx028528,qx028529	FALSE	FALSE	FALSE	FALSE	FALSE	FALSE	FALSE	FALSE	FALSE	FALSE
Q96BH1	RNF25	S	CoV35	omicron	S__L981F,N969K,Q954H,N856K,D796Y,N764K,P681H,N679K,H655Y,D614G,T547K,Y505H,N501Y,Q498R,G496S,Q493R,E484A,T478K,S477N,G446S,N440K,K417N,S375F,S373P,S371L,G339D,L212I,N211-,Y145D,Y144-,V143-,G142-,T95I,V70-,H69-,A67V	full	S_WT_CoV35	S_Omicron21K_CoV35	S_Omicron21K_CoV35-S_WT_CoV35	0.217652	0.441102	0.493429	3	0.655572	0.947584		0.416667	0	3	3	2	2	2|0|1	1	2|0|1|2|2|2|1|0|1|0|1|0|1|0|0|0|1	2|1|1	1.33	2|0|1|2|2|2|1|0|1|0|1|0|1|0|0|0|1	0.08	1.21	0.49	0.08	1.62	0.49	0.000243999	0.593057	0.0799167	0.237761	0.00031233	0.959163	0.100058	0.364523	qx028523,qx028525	qx028527,qx028528,qx028529	FALSE	FALSE	FALSE	FALSE	FALSE	FALSE	FALSE	FALSE	FALSE	FALSE
Q96BQ5	CCDC127	S	CoV35	omicron	S__L981F,N969K,Q954H,N856K,D796Y,N764K,P681H,N679K,H655Y,D614G,T547K,Y505H,N501Y,Q498R,G496S,Q493R,E484A,T478K,S477N,G446S,N440K,K417N,S375F,S373P,S371L,G339D,L212I,N211-,Y145D,Y144-,V143-,G142-,T95I,V70-,H69-,A67V	full	S_WT_CoV35	S_Omicron21K_CoV35	S_Omicron21K_CoV35-S_WT_CoV35	-1.60572	0.336814	-4.76737	4	0.00885715	0.415996		0.333333	0	3	3	3	3	3|4|2	3	0|0|0|0|0|0|0|0|0|0|0|0|0|0|0|0|0	2|1|2	1.67	0|0|0|0|0|0|0|0|0|0|0|0|0|0|0|0|0	0.98	30	0	0.63	16.67	0.08	0.00141031	0.948824	0.362206	0.541045	0.000697251	0.961378	0.219219	0.446895	qx028523,qx028524,qx028525	qx028527,qx028528,qx028529	FALSE	TRUE	TRUE	TRUE	TRUE	TRUE	TRUE	TRUE	TRUE	TRUE
Q96CP2	FLYWCH2	S	CoV35	omicron	S__L981F,N969K,Q954H,N856K,D796Y,N764K,P681H,N679K,H655Y,D614G,T547K,Y505H,N501Y,Q498R,G496S,Q493R,E484A,T478K,S477N,G446S,N440K,K417N,S375F,S373P,S371L,G339D,L212I,N211-,Y145D,Y144-,V143-,G142-,T95I,V70-,H69-,A67V	full	S_WT_CoV35	S_Omicron21K_CoV35	S_Omicron21K_CoV35-S_WT_CoV35	-0.472851	0.957703	-0.493734	1	0.708032	0.947916		0.5	0	2	2	1	1	0|0|1	0.33	2|1|0|0|0|0|1|0|1|1|1|1|0|1|1|1|0	2|0|1	1	2|1|0|0|0|0|1|0|1|1|1|1|0|1|1|1|0	0	0.52	0.73	0.12	1.55	0.45	0.000285408	9.10239e-11	0.032314	0.0221533	0.000760706	0.592702	0.0817293	0.238897	qx028525	qx028527,qx028529	FALSE	FALSE	FALSE	FALSE	FALSE	FALSE	FALSE	FALSE	FALSE	FALSE
Q96CS3	FAF2	S	CoV35	omicron	S__L981F,N969K,Q954H,N856K,D796Y,N764K,P681H,N679K,H655Y,D614G,T547K,Y505H,N501Y,Q498R,G496S,Q493R,E484A,T478K,S477N,G446S,N440K,K417N,S375F,S373P,S371L,G339D,L212I,N211-,Y145D,Y144-,V143-,G142-,T95I,V70-,H69-,A67V	full	S_WT_CoV35	S_Omicron21K_CoV35	S_Omicron21K_CoV35-S_WT_CoV35	-0.297302	0.380601	-0.781137	2	0.516505	0.914173		0.333333	0	1	1	3	3	2|2|5	3	0|0|0|0|0|0|0|0|0|0|0|0|0|0|0|0|0	0|1|1	0.67	0|0|0|0|0|0|0|0|0|0|0|0|0|0|0|0|0	0.97	30	0.01	0	6.67	0.73	0.000811637	0.905363	0.00791661	0.284763	0.000168059	0.630837	0.00164958	0.195764	qx028523,qx028524,qx028525	qx028528,qx028529	FALSE	TRUE	FALSE	FALSE	FALSE	FALSE	TRUE	FALSE	FALSE	FALSE
Q96CT7	CCDC124	S	CoV35	omicron	S__L981F,N969K,Q954H,N856K,D796Y,N764K,P681H,N679K,H655Y,D614G,T547K,Y505H,N501Y,Q498R,G496S,Q493R,E484A,T478K,S477N,G446S,N440K,K417N,S375F,S373P,S371L,G339D,L212I,N211-,Y145D,Y144-,V143-,G142-,T95I,V70-,H69-,A67V	full	S_WT_CoV35	S_Omicron21K_CoV35	S_Omicron21K_CoV35-S_WT_CoV35	-0.235048	0.329789	-0.712722	4	0.515388	0.914173		0.266667	0	3	3	3	3	8|11|9	9.33	11|12|8|7|6|10|12|16|12|18|17|11|6|9|15|9|10	6|9|9	8	11|12|8|7|6|10|12|16|12|18|17|11|6|9|15|9|10	0	0.84	0.73	0	0.72	0.73	0.00510859	0.97793	0.00863514	0.307671	0.00394079	0.978492	0.00667437	0.306493	qx028523,qx028524,qx028525	qx028527,qx028528,qx028529	FALSE	FALSE	FALSE	FALSE	FALSE	FALSE	FALSE	FALSE	FALSE	FALSE
Q96E11	MRRF	S	CoV35	omicron	S__L981F,N969K,Q954H,N856K,D796Y,N764K,P681H,N679K,H655Y,D614G,T547K,Y505H,N501Y,Q498R,G496S,Q493R,E484A,T478K,S477N,G446S,N440K,K417N,S375F,S373P,S371L,G339D,L212I,N211-,Y145D,Y144-,V143-,G142-,T95I,V70-,H69-,A67V	full	S_WT_CoV35	S_Omicron21K_CoV35	S_Omicron21K_CoV35-S_WT_CoV35	0.220768	0.432608	0.510319	4	0.636699	0.947584		0.25	0	3	3	3	3	4|1|3	2.67	4|2|3|2|2|3|2|2|1|5|0|0|0|0|0|4|1	3|4|1	2.67	4|2|3|2|2|3|2|2|1|5|0|0|0|0|0|4|1	0.06	1.46	0.51	0.06	1.46	0.51	0.00117796	0.912713	0.0139763	0.291187	0.00110011	0.889737	0.0130647	0.283473	qx028523,qx028524,qx028525	qx028527,qx028528,qx028529	FALSE	FALSE	FALSE	FALSE	FALSE	FALSE	FALSE	FALSE	FALSE	FALSE
Q96EI5	TCEAL4	S	CoV35	omicron	S__L981F,N969K,Q954H,N856K,D796Y,N764K,P681H,N679K,H655Y,D614G,T547K,Y505H,N501Y,Q498R,G496S,Q493R,E484A,T478K,S477N,G446S,N440K,K417N,S375F,S373P,S371L,G339D,L212I,N211-,Y145D,Y144-,V143-,G142-,T95I,V70-,H69-,A67V	full	S_WT_CoV35	S_Omicron21K_CoV35	S_Omicron21K_CoV35-S_WT_CoV35	-0.262966	0.128321	-2.04928	4	0.10978	0.659873		0.277778	0	3	3	3	3	1|1|3	1.67	4|3|2|2|1|2|0|0|1|1|0|0|0|0|0|0|0	2|3|1	2	4|3|2|2|1|2|0|0|1|1|0|0|0|0|0|0|0	0.15	1.77	0.43	0.22	2.12	0.38	0.000932873	0.865191	0.0374816	0.292637	0.00100968	0.921546	0.0404427	0.312054	qx028523,qx028524,qx028525	qx028527,qx028528,qx028529	FALSE	FALSE	FALSE	FALSE	FALSE	FALSE	FALSE	FALSE	FALSE	FALSE
Q96EP5	DAZAP1	S	CoV35	omicron	S__L981F,N969K,Q954H,N856K,D796Y,N764K,P681H,N679K,H655Y,D614G,T547K,Y505H,N501Y,Q498R,G496S,Q493R,E484A,T478K,S477N,G446S,N440K,K417N,S375F,S373P,S371L,G339D,L212I,N211-,Y145D,Y144-,V143-,G142-,T95I,V70-,H69-,A67V	full	S_WT_CoV35	S_Omicron21K_CoV35	S_Omicron21K_CoV35-S_WT_CoV35	0.187968	0.193244	0.972696	4	0.385784	0.886395		0.333333	0	3	3	3	3	2|1|4	2.33	6|3|4|3|4|2|0|0|0|0|0|0|0|0|0|0|0	3|2|3	2.67	6|3|4|3|4|2|0|0|0|0|0|0|0|0|0|0|0	0.19	1.8	0.4	0.21	2.06	0.39	0.00067947	0.875452	0.018125	0.282532	0.000713411	0.985596	0.0190132	0.317124	qx028523,qx028524,qx028525	qx028527,qx028528,qx028529	FALSE	FALSE	FALSE	FALSE	FALSE	FALSE	FALSE	FALSE	FALSE	FALSE
Q96EY4	TMA16	S	CoV35	omicron	S__L981F,N969K,Q954H,N856K,D796Y,N764K,P681H,N679K,H655Y,D614G,T547K,Y505H,N501Y,Q498R,G496S,Q493R,E484A,T478K,S477N,G446S,N440K,K417N,S375F,S373P,S371L,G339D,L212I,N211-,Y145D,Y144-,V143-,G142-,T95I,V70-,H69-,A67V	full	S_WT_CoV35	S_Omicron21K_CoV35	S_Omicron21K_CoV35-S_WT_CoV35	-0.212069	0.260011	-0.815615	4	0.460501	0.906891		0.25	0	3	3	3	3	5|4|4	4.33	4|2|2|2|5|6|11|8|11|10|9|7|10|9|12|8|10	8|5|3	5.33	4|2|2|2|5|6|11|8|11|10|9|7|10|9|12|8|10	0	0.58	0.73	0	0.72	0.71	0.00255484	0.998681	0.00535457	0.311809	0.00281957	0.945324	0.00590612	0.295726	qx028523,qx028524,qx028525	qx028527,qx028528,qx028529	FALSE	FALSE	FALSE	FALSE	FALSE	FALSE	FALSE	FALSE	FALSE	FALSE
Q96GA3	LTV1	S	CoV35	omicron	S__L981F,N969K,Q954H,N856K,D796Y,N764K,P681H,N679K,H655Y,D614G,T547K,Y505H,N501Y,Q498R,G496S,Q493R,E484A,T478K,S477N,G446S,N440K,K417N,S375F,S373P,S371L,G339D,L212I,N211-,Y145D,Y144-,V143-,G142-,T95I,V70-,H69-,A67V	full	S_WT_CoV35	S_Omicron21K_CoV35	S_Omicron21K_CoV35-S_WT_CoV35	-0.0758262	0.184082	-0.411915	4	0.701519	0.947916		0	0	3	3	3	3	2|1|2	1.67	3|3|1|1|1|1|0|0|0|0|0|0|0|0|1|0|1	1|2|2	1.67	3|3|1|1|1|1|0|0|0|0|0|0|0|0|1|0|1	0.22	2.36	0.38	0.22	2.36	0.38	0.000413958	0.974415	0.0161314	0.311697	0.000387072	0.951097	0.0150996	0.303795	qx028523,qx028524,qx028525	qx028527,qx028528,qx028529	FALSE	FALSE	FALSE	FALSE	FALSE	FALSE	FALSE	FALSE	FALSE	FALSE
Q96GC5	MRPL48	S	CoV35	omicron	S__L981F,N969K,Q954H,N856K,D796Y,N764K,P681H,N679K,H655Y,D614G,T547K,Y505H,N501Y,Q498R,G496S,Q493R,E484A,T478K,S477N,G446S,N440K,K417N,S375F,S373P,S371L,G339D,L212I,N211-,Y145D,Y144-,V143-,G142-,T95I,V70-,H69-,A67V	full	S_WT_CoV35	S_Omicron21K_CoV35	S_Omicron21K_CoV35-S_WT_CoV35	-0.127573	0.215483	-0.592033	4	0.585672	0.940173		0.25	0	3	3	3	3	2|1|2	1.67	3|3|3|3|2|3|0|0|0|0|0|1|0|0|0|0|0	2|1|2	1.67	3|3|3|3|2|3|0|0|0|0|0|1|0|0|0|0|0	0.1	1.57	0.47	0.1	1.57	0.47	0.000927499	0.974415	0.0171641	0.312408	0.000855119	0.961378	0.0158458	0.307481	qx028523,qx028524,qx028525	qx028527,qx028528,qx028529	FALSE	FALSE	FALSE	FALSE	FALSE	FALSE	FALSE	FALSE	FALSE	FALSE
Q96GM8	TOE1	S	CoV35	omicron	S__L981F,N969K,Q954H,N856K,D796Y,N764K,P681H,N679K,H655Y,D614G,T547K,Y505H,N501Y,Q498R,G496S,Q493R,E484A,T478K,S477N,G446S,N440K,K417N,S375F,S373P,S371L,G339D,L212I,N211-,Y145D,Y144-,V143-,G142-,T95I,V70-,H69-,A67V	full	S_WT_CoV35	S_Omicron21K_CoV35	S_Omicron21K_CoV35-S_WT_CoV35	-0.447988	0.912479	-0.490958	1	0.709455	0.947916		0.5	0	1	1	2	2	1|2|0	1	2|3|1|1|2|1|0|0|0|0|0|0|0|0|0|0|0	1|1|2	1.33	2|3|1|1|2|1|0|0|0|0|0|0|0|0|0|0|0	0.14	1.7	0.44	0.14	2.27	0.44	0.00024583	0.545882	0.0738078	0.219019	0.000288233	0.935545	0.0854508	0.347223	qx028523,qx028524	qx028527,qx028528,qx028529	FALSE	FALSE	FALSE	FALSE	FALSE	FALSE	FALSE	FALSE	FALSE	FALSE
Q96H79	ZC3HAV1L	S	CoV35	omicron	S__L981F,N969K,Q954H,N856K,D796Y,N764K,P681H,N679K,H655Y,D614G,T547K,Y505H,N501Y,Q498R,G496S,Q493R,E484A,T478K,S477N,G446S,N440K,K417N,S375F,S373P,S371L,G339D,L212I,N211-,Y145D,Y144-,V143-,G142-,T95I,V70-,H69-,A67V	full	S_WT_CoV35	S_Omicron21K_CoV35	S_Omicron21K_CoV35-S_WT_CoV35	0.385358	0.114348	3.37005	4	0.0280424	0.503745		0.0952381	0	3	3	3	3	10|7|5	7.33	11|8|8|7|7|8|6|4|10|8|6|5|3|6|10|3|4	8|11|7	8.67	11|8|8|7|7|8|6|4|10|8|6|5|3|6|10|3|4	0	1.09	0.69	0	1.29	0.68	0.00290906	0.974432	0.0107588	0.308034	0.0031508	0.981929	0.0116424	0.310954	qx028523,qx028524,qx028525	qx028527,qx028528,qx028529	FALSE	FALSE	FALSE	FALSE	FALSE	FALSE	FALSE	FALSE	FALSE	FALSE
Q96I24	FUBP3	S	CoV35	omicron	S__L981F,N969K,Q954H,N856K,D796Y,N764K,P681H,N679K,H655Y,D614G,T547K,Y505H,N501Y,Q498R,G496S,Q493R,E484A,T478K,S477N,G446S,N440K,K417N,S375F,S373P,S371L,G339D,L212I,N211-,Y145D,Y144-,V143-,G142-,T95I,V70-,H69-,A67V	full	S_WT_CoV35	S_Omicron21K_CoV35	S_Omicron21K_CoV35-S_WT_CoV35	0.0538723	0.0677445	0.795228	4	0.471002	0.906891		0.102564	0	3	3	3	3	32|37|35	34.67	41|33|30|31|36|33|23|25|26|20|18|24|17|15|21|24|18	38|36|36	36.67	41|33|30|31|36|33|23|25|26|20|18|24|17|15|21|24|18	0	1.35	0.73	0	1.43	0.73	0.00734994	0.990284	0.00860124	0.311472	0.00698461	0.999831	0.00817721	0.314125	qx028523,qx028524,qx028525	qx028527,qx028528,qx028529	FALSE	FALSE	FALSE	FALSE	FALSE	FALSE	FALSE	FALSE	FALSE	FALSE
Q96I25	RBM17	S	CoV35	omicron	S__L981F,N969K,Q954H,N856K,D796Y,N764K,P681H,N679K,H655Y,D614G,T547K,Y505H,N501Y,Q498R,G496S,Q493R,E484A,T478K,S477N,G446S,N440K,K417N,S375F,S373P,S371L,G339D,L212I,N211-,Y145D,Y144-,V143-,G142-,T95I,V70-,H69-,A67V	full	S_WT_CoV35	S_Omicron21K_CoV35	S_Omicron21K_CoV35-S_WT_CoV35	-0.0292698	0.156941	-0.186502	4	0.861128	0.962027		0.333333	0	3	3	3	3	3|5|4	4	2|4|1|4|5|3|8|13|6|5|4|8|10|4|13|6|8	4|5|2	3.67	2|4|1|4|5|3|8|13|6|5|4|8|10|4|13|6|8	0	0.65	0.73	0	0.6	0.73	0.00122512	0.961904	0.00902781	0.302972	0.000990775	0.946308	0.00731359	0.296984	qx028523,qx028524,qx028525	qx028527,qx028528,qx028529	FALSE	FALSE	FALSE	FALSE	FALSE	FALSE	FALSE	FALSE	FALSE	FALSE
Q96IX5	ATP5MK	S	CoV35	omicron	S__L981F,N969K,Q954H,N856K,D796Y,N764K,P681H,N679K,H655Y,D614G,T547K,Y505H,N501Y,Q498R,G496S,Q493R,E484A,T478K,S477N,G446S,N440K,K417N,S375F,S373P,S371L,G339D,L212I,N211-,Y145D,Y144-,V143-,G142-,T95I,V70-,H69-,A67V	full	S_WT_CoV35	S_Omicron21K_CoV35	S_Omicron21K_CoV35-S_WT_CoV35	-0.576519	0.0965548	-5.9709	4	0.00395232	0.355642		0.166667	0	3	3	3	3	3|2|3	2.67	3|1|2|2|2|2|0|0|0|0|0|0|0|0|0|0|0	2|3|2	2.33	3|1|2|2|2|2|0|0|0|0|0|0|0|0|0|0|0	0.52	3.78	0.13	0.43	3.31	0.15	0.0054704	0.993485	0.0123478	0.315017	0.00439666	0.979567	0.00994823	0.309071	qx028523,qx028524,qx028525	qx028527,qx028528,qx028529	FALSE	FALSE	FALSE	TRUE	FALSE	FALSE	FALSE	FALSE	FALSE	FALSE
Q96IZ6	METTL2A	S	CoV35	omicron	S__L981F,N969K,Q954H,N856K,D796Y,N764K,P681H,N679K,H655Y,D614G,T547K,Y505H,N501Y,Q498R,G496S,Q493R,E484A,T478K,S477N,G446S,N440K,K417N,S375F,S373P,S371L,G339D,L212I,N211-,Y145D,Y144-,V143-,G142-,T95I,V70-,H69-,A67V	full	S_WT_CoV35	S_Omicron21K_CoV35	S_Omicron21K_CoV35-S_WT_CoV35	0.676434	0.154287	4.38426	1	0.142763	0.677984		0.5	0	2	2	1	1	1|0|0	0.33	2|1|1|1|0|0|0|0|0|0|0|0|0|0|0|0|0	1|0|1	0.67	2|1|1|1|0|0|0|0|0|0|0|0|0|0|0|0|0	0	1.13	0.73	0	2.27	0.73	9.52892e-05	9.10239e-11	0.391861	0.268625	0.000191038	0.629773	0.563667	0.580705	qx028523	qx028527,qx028529	FALSE	FALSE	FALSE	FALSE	FALSE	FALSE	FALSE	FALSE	FALSE	FALSE
Q96NC0	ZMAT2	S	CoV35	omicron	S__L981F,N969K,Q954H,N856K,D796Y,N764K,P681H,N679K,H655Y,D614G,T547K,Y505H,N501Y,Q498R,G496S,Q493R,E484A,T478K,S477N,G446S,N440K,K417N,S375F,S373P,S371L,G339D,L212I,N211-,Y145D,Y144-,V143-,G142-,T95I,V70-,H69-,A67V	full	S_WT_CoV35	S_Omicron21K_CoV35	S_Omicron21K_CoV35-S_WT_CoV35	0.156838	0.418542	0.374724	2	0.743869	0.947916		0.333333	0	3	3	1	1	2|0|0	0.67	1|1|0|1|1|1|0|1|2|0|3|1|1|2|1|0|1	1|1|1	1	1|1|0|1|1|1|0|1|2|0|3|1|1|2|1|0|1	0.05	0.67	0.52	0	1	0.73	0.000362003	9.10239e-11	0.00672279	0.0046107	0.000548105	0.999191	0.0101438	0.315237	qx028523	qx028527,qx028528,qx028529	FALSE	FALSE	FALSE	FALSE	FALSE	FALSE	FALSE	FALSE	FALSE	FALSE
Q96PK6	RBM14	S	CoV35	omicron	S__L981F,N969K,Q954H,N856K,D796Y,N764K,P681H,N679K,H655Y,D614G,T547K,Y505H,N501Y,Q498R,G496S,Q493R,E484A,T478K,S477N,G446S,N440K,K417N,S375F,S373P,S371L,G339D,L212I,N211-,Y145D,Y144-,V143-,G142-,T95I,V70-,H69-,A67V	full	S_WT_CoV35	S_Omicron21K_CoV35	S_Omicron21K_CoV35-S_WT_CoV35	-0.00205836	0.209909	-0.00980595	4	0.992646	0.994444		0.125	0	3	3	3	3	5|4|3	4	5|5|6|5|5|6|0|6|5|3|0|0|0|0|0|1|0	4|3|5	4	5|5|6|5|5|6|0|6|5|3|0|0|0|0|0|1|0	0.01	1.45	0.58	0.01	1.45	0.58	0.00071551	0.985207	0.00654881	0.30846	0.000653747	0.977276	0.0059869	0.305627	qx028523,qx028524,qx028525	qx028527,qx028528,qx028529	FALSE	FALSE	FALSE	FALSE	FALSE	FALSE	FALSE	FALSE	FALSE	FALSE
Q96RQ3	MCCC1	S	CoV35	omicron	S__L981F,N969K,Q954H,N856K,D796Y,N764K,P681H,N679K,H655Y,D614G,T547K,Y505H,N501Y,Q498R,G496S,Q493R,E484A,T478K,S477N,G446S,N440K,K417N,S375F,S373P,S371L,G339D,L212I,N211-,Y145D,Y144-,V143-,G142-,T95I,V70-,H69-,A67V	full	S_WT_CoV35	S_Omicron21K_CoV35	S_Omicron21K_CoV35-S_WT_CoV35	0.370207	0.135884	2.72443	4	0.0527451	0.560609		0.136364	0	3	3	3	3	35|27|30	30.67	18|19|18|35|38|31|34|23|11|8|3|14|15|1|28|20|22	38|38|34	36.67	18|19|18|35|38|31|34|23|11|8|3|14|15|1|28|20|22	0	1.54	0.72	0	1.84	0.72	0.0050561	0.999769	0.0142522	0.318259	0.00550768	0.999374	0.0155053	0.318999	qx028523,qx028524,qx028525	qx028527,qx028528,qx028529	FALSE	FALSE	FALSE	FALSE	FALSE	FALSE	FALSE	FALSE	FALSE	FALSE
Q99497	PARK7	S	CoV35	omicron	S__L981F,N969K,Q954H,N856K,D796Y,N764K,P681H,N679K,H655Y,D614G,T547K,Y505H,N501Y,Q498R,G496S,Q493R,E484A,T478K,S477N,G446S,N440K,K417N,S375F,S373P,S371L,G339D,L212I,N211-,Y145D,Y144-,V143-,G142-,T95I,V70-,H69-,A67V	full	S_WT_CoV35	S_Omicron21K_CoV35	S_Omicron21K_CoV35-S_WT_CoV35	0.486527	0.0725967	6.70178	4	0.00257945	0.355642		0.15	0	3	3	3	3	18|15|16	16.33	17|19|14|18|20|19|35|20|25|24|17|18|21|17|29|15|18	19|18|21	19.33	17|19|14|18|20|19|35|20|25|24|17|18|21|17|29|15|18	0	0.8	0.73	0	0.95	0.73	0.0103588	0.999821	0.00660078	0.313062	0.0111713	0.996111	0.00711482	0.312274	qx028523,qx028524,qx028525	qx028527,qx028528,qx028529	FALSE	FALSE	FALSE	FALSE	FALSE	FALSE	FALSE	FALSE	FALSE	FALSE
Q99615	DNAJC7	S	CoV35	omicron	S__L981F,N969K,Q954H,N856K,D796Y,N764K,P681H,N679K,H655Y,D614G,T547K,Y505H,N501Y,Q498R,G496S,Q493R,E484A,T478K,S477N,G446S,N440K,K417N,S375F,S373P,S371L,G339D,L212I,N211-,Y145D,Y144-,V143-,G142-,T95I,V70-,H69-,A67V	full	S_WT_CoV35	S_Omicron21K_CoV35	S_Omicron21K_CoV35-S_WT_CoV35	0.43646	0.136248	3.20343	4	0.0327935	0.503745		0	0	3	3	3	3	2|2|2	2	7|4|2|1|5|0|0|0|0|1|0|0|1|0|1|0|1	4|3|2	3	7|4|2|1|5|0|0|0|0|1|0|0|1|0|1|0|1	0.08	1.48	0.49	0.25	2.22	0.36	0.000488476	0.99648	0.008512	0.313282	0.000655019	0.974692	0.0113811	0.308527	qx028523,qx028524,qx028525	qx028527,qx028528,qx028529	FALSE	FALSE	FALSE	FALSE	FALSE	FALSE	FALSE	FALSE	FALSE	FALSE
Q99623	PHB2	S	CoV35	omicron	S__L981F,N969K,Q954H,N856K,D796Y,N764K,P681H,N679K,H655Y,D614G,T547K,Y505H,N501Y,Q498R,G496S,Q493R,E484A,T478K,S477N,G446S,N440K,K417N,S375F,S373P,S371L,G339D,L212I,N211-,Y145D,Y144-,V143-,G142-,T95I,V70-,H69-,A67V	full	S_WT_CoV35	S_Omicron21K_CoV35	S_Omicron21K_CoV35-S_WT_CoV35	-0.0127918	0.237655	-0.0538251	4	0.959656	0.988249		0.0555556	0	3	3	3	3	4|4|4	4	3|4|1|4|4|4|7|8|6|9|5|3|4|8|4|6|6	3|3|4	3.33	3|4|1|4|4|4|7|8|6|9|5|3|4|8|4|6|6	0	0.79	0.73	0	0.66	0.73	0.00161409	0.99648	0.00765633	0.312702	0.00122122	0.986311	0.00580357	0.308292	qx028523,qx028524,qx028525	qx028527,qx028528,qx028529	FALSE	FALSE	FALSE	FALSE	FALSE	FALSE	FALSE	FALSE	FALSE	FALSE
Q99714	HSD17B10	S	CoV35	omicron	S__L981F,N969K,Q954H,N856K,D796Y,N764K,P681H,N679K,H655Y,D614G,T547K,Y505H,N501Y,Q498R,G496S,Q493R,E484A,T478K,S477N,G446S,N440K,K417N,S375F,S373P,S371L,G339D,L212I,N211-,Y145D,Y144-,V143-,G142-,T95I,V70-,H69-,A67V	full	S_WT_CoV35	S_Omicron21K_CoV35	S_Omicron21K_CoV35-S_WT_CoV35	0.11462	0.23022	0.497872	4	0.644702	0.947584		0.277778	0	3	3	3	3	3|4|6	4.33	8|7|5|8|6|5|4|1|2|1|1|0|0|0|1|2|0	4|8|6	6	8|7|5|8|6|5|4|1|2|1|1|0|0|0|1|2|0	0.02	1.44	0.57	0.1	2	0.47	0.00201727	0.955732	0.0293138	0.314979	0.00252715	0.959051	0.0364529	0.3209	qx028523,qx028524,qx028525	qx028527,qx028528,qx028529	FALSE	FALSE	FALSE	FALSE	FALSE	FALSE	FALSE	FALSE	FALSE	FALSE
Q99832	CCT7	S	CoV35	omicron	S__L981F,N969K,Q954H,N856K,D796Y,N764K,P681H,N679K,H655Y,D614G,T547K,Y505H,N501Y,Q498R,G496S,Q493R,E484A,T478K,S477N,G446S,N440K,K417N,S375F,S373P,S371L,G339D,L212I,N211-,Y145D,Y144-,V143-,G142-,T95I,V70-,H69-,A67V	full	S_WT_CoV35	S_Omicron21K_CoV35	S_Omicron21K_CoV35-S_WT_CoV35	-0.0622183	0.171095	-0.363648	4	0.734526	0.947916		0.214286	0	3	3	3	3	8|7|7	7.33	10|10|6|3|5|3|0|1|1|1|0|0|0|0|1|0|0	7|7|6	6.67	10|10|6|3|5|3|0|1|1|1|0|0|0|0|1|0|0	0.45	3.04	0.15	0.34	2.76	0.18	0.00162172	0.998971	0.0118977	0.316378	0.00133625	0.998787	0.00982391	0.314898	qx028523,qx028524,qx028525	qx028527,qx028528,qx028529	FALSE	FALSE	FALSE	FALSE	FALSE	FALSE	FALSE	FALSE	FALSE	FALSE
Q99878	H2AC14	S	CoV35	omicron	S__L981F,N969K,Q954H,N856K,D796Y,N764K,P681H,N679K,H655Y,D614G,T547K,Y505H,N501Y,Q498R,G496S,Q493R,E484A,T478K,S477N,G446S,N440K,K417N,S375F,S373P,S371L,G339D,L212I,N211-,Y145D,Y144-,V143-,G142-,T95I,V70-,H69-,A67V	full	S_WT_CoV35	S_Omicron21K_CoV35	S_Omicron21K_CoV35-S_WT_CoV35	1.3333	0.913025	1.46031	4	0.21799	0.714223		0	0	3	3	3	3																							FALSE	FALSE	FALSE	FALSE	FALSE	FALSE	FALSE	FALSE	FALSE	FALSE
Q99879	H2BC14	S	CoV35	omicron	S__L981F,N969K,Q954H,N856K,D796Y,N764K,P681H,N679K,H655Y,D614G,T547K,Y505H,N501Y,Q498R,G496S,Q493R,E484A,T478K,S477N,G446S,N440K,K417N,S375F,S373P,S371L,G339D,L212I,N211-,Y145D,Y144-,V143-,G142-,T95I,V70-,H69-,A67V	full	S_WT_CoV35	S_Omicron21K_CoV35	S_Omicron21K_CoV35-S_WT_CoV35	0.0187601	0.646949	0.0289977	3	0.978688	0.991235		0.25	0	3	3	2	2																							FALSE	FALSE	FALSE	FALSE	FALSE	FALSE	FALSE	FALSE	FALSE	FALSE
Q9BQ61	TRIR	S	CoV35	omicron	S__L981F,N969K,Q954H,N856K,D796Y,N764K,P681H,N679K,H655Y,D614G,T547K,Y505H,N501Y,Q498R,G496S,Q493R,E484A,T478K,S477N,G446S,N440K,K417N,S375F,S373P,S371L,G339D,L212I,N211-,Y145D,Y144-,V143-,G142-,T95I,V70-,H69-,A67V	full	S_WT_CoV35	S_Omicron21K_CoV35	S_Omicron21K_CoV35-S_WT_CoV35	0.0865121	0.266352	0.324804	4	0.761607	0.947916		0.25	0	3	3	3	3	4|2|4	3.33	4|4|4|5|6|5|0|0|2|1|0|0|1|0|1|1|0	1|3|2	2	4|4|4|5|6|5|0|0|2|1|0|0|1|0|1|1|0	0.06	1.67	0.51	0.01	1	0.59	0.00223443	0.974415	0.0222985	0.315935	0.00125409	0.912599	0.0126389	0.290236	qx028523,qx028524,qx028525	qx028527,qx028528,qx028529	FALSE	FALSE	FALSE	FALSE	FALSE	FALSE	FALSE	FALSE	FALSE	FALSE
Q9BQB6	VKORC1	S	CoV35	omicron	S__L981F,N969K,Q954H,N856K,D796Y,N764K,P681H,N679K,H655Y,D614G,T547K,Y505H,N501Y,Q498R,G496S,Q493R,E484A,T478K,S477N,G446S,N440K,K417N,S375F,S373P,S371L,G339D,L212I,N211-,Y145D,Y144-,V143-,G142-,T95I,V70-,H69-,A67V	full	S_WT_CoV35	S_Omicron21K_CoV35	S_Omicron21K_CoV35-S_WT_CoV35	-1.04861	0.13878	-7.55593	1	0.0837675	0.609514		0.5	0	1	1	2	2	1|0|1	0.67	0|0|0|0|0|0|0|0|0|0|0|0|0|0|0|0|0	1|0|0	0.33	0|0|0|0|0|0|0|0|0|0|0|0|0|0|0|0|0	0	6.67	0.73	0	3.33	0.73	0.000466113	0.629707	0.00888816	0.200379	0.000210347	9.10239e-11	0.0040307	0.00276434	qx028523,qx028525	qx028527	FALSE	FALSE	FALSE	FALSE	FALSE	FALSE	FALSE	FALSE	FALSE	FALSE
Q9BQE3	TUBA1C	S	CoV35	omicron	S__L981F,N969K,Q954H,N856K,D796Y,N764K,P681H,N679K,H655Y,D614G,T547K,Y505H,N501Y,Q498R,G496S,Q493R,E484A,T478K,S477N,G446S,N440K,K417N,S375F,S373P,S371L,G339D,L212I,N211-,Y145D,Y144-,V143-,G142-,T95I,V70-,H69-,A67V	full	S_WT_CoV35	S_Omicron21K_CoV35	S_Omicron21K_CoV35-S_WT_CoV35	0.338667	0.333116	1.01667	4	0.366805	0.870572		0.0833333	0	3	3	3	3	2|1|2	1.67	2|1|1|1|0|0|0|0|1|0|0|0|0|0|0|0|0	3|2|2	2.33	2|1|1|1|0|0|0|0|1|0|0|0|0|0|0|0|0	0.44	4.72	0.15	0.75	6.61	0.02	0.000437928	0.974415	0.00506099	0.304108	0.00056221	0.989042	0.00648795	0.3096	qx028523,qx028524,qx028525	qx028527,qx028528,qx028529	FALSE	TRUE	FALSE	FALSE	FALSE	FALSE	TRUE	FALSE	FALSE	FALSE
Q9BQE4	SELENOS	S	CoV35	omicron	S__L981F,N969K,Q954H,N856K,D796Y,N764K,P681H,N679K,H655Y,D614G,T547K,Y505H,N501Y,Q498R,G496S,Q493R,E484A,T478K,S477N,G446S,N440K,K417N,S375F,S373P,S371L,G339D,L212I,N211-,Y145D,Y144-,V143-,G142-,T95I,V70-,H69-,A67V	full	S_WT_CoV35	S_Omicron21K_CoV35	S_Omicron21K_CoV35-S_WT_CoV35	-0.0564617	0.199573	-0.282912	2	0.803838	0.957949		0.333333	0	2	2	2	2	1|2|1	1.33	0|0|0|0|0|0|0|0|0|0|0|0|0|0|0|0|0	1|0|1	0.67	0|0|0|0|0|0|0|0|0|0|0|0|0|0|0|0|0	0.32	13.33	0.24	0	6.67	0.73	0.000874764	0.917324	0.1149	0.361792	0.000382076	0.629773	0.053658	0.231089	qx028523,qx028524,qx028525	qx028527,qx028529	FALSE	FALSE	FALSE	FALSE	FALSE	FALSE	FALSE	FALSE	FALSE	FALSE
Q9BRJ7	NUDT16L1	S	CoV35	omicron	S__L981F,N969K,Q954H,N856K,D796Y,N764K,P681H,N679K,H655Y,D614G,T547K,Y505H,N501Y,Q498R,G496S,Q493R,E484A,T478K,S477N,G446S,N440K,K417N,S375F,S373P,S371L,G339D,L212I,N211-,Y145D,Y144-,V143-,G142-,T95I,V70-,H69-,A67V	full	S_WT_CoV35	S_Omicron21K_CoV35	S_Omicron21K_CoV35-S_WT_CoV35	0.29212	0.220301	1.32601	4	0.255489	0.760987		0.194444	0	3	3	3	3	6|4|2	4	8|6|6|5|7|6|1|3|4|2|4|2|2|2|2|2|4	6|6|5	5.67	8|6|6|5|7|6|1|3|4|2|4|2|2|2|2|2|4	0	1.03	0.65	0	1.46	0.64	0.00224994	0.933871	0.0126775	0.296831	0.00292186	0.998211	0.0164014	0.319239	qx028523,qx028524,qx028525	qx028527,qx028528,qx028529	FALSE	FALSE	FALSE	FALSE	FALSE	FALSE	FALSE	FALSE	FALSE	FALSE
Q9BRP1	PDCD2L	S	CoV35	omicron	S__L981F,N969K,Q954H,N856K,D796Y,N764K,P681H,N679K,H655Y,D614G,T547K,Y505H,N501Y,Q498R,G496S,Q493R,E484A,T478K,S477N,G446S,N440K,K417N,S375F,S373P,S371L,G339D,L212I,N211-,Y145D,Y144-,V143-,G142-,T95I,V70-,H69-,A67V	full	S_WT_CoV35	S_Omicron21K_CoV35	S_Omicron21K_CoV35-S_WT_CoV35	1.00389	0.276381	3.63229	4	0.0221151	0.503745		0.388889	0	3	3	3	3	2|2|3	2.33	3|4|1|2|1|3|2|2|2|2|3|2|2|2|1|1|3	3|4|3	3.33	3|4|1|2|1|3|2|2|2|2|3|2|2|2|1|1|3	0	1.1	0.62	0.03	1.57	0.55	0.000785654	0.979998	0.0197184	0.315881	0.00101698	0.989122	0.025377	0.322576	qx028523,qx028524,qx028525	qx028527,qx028528,qx028529	FALSE	FALSE	FALSE	TRUE	FALSE	FALSE	FALSE	FALSE	FALSE	FALSE
Q9BRP8	PYM1	S	CoV35	omicron	S__L981F,N969K,Q954H,N856K,D796Y,N764K,P681H,N679K,H655Y,D614G,T547K,Y505H,N501Y,Q498R,G496S,Q493R,E484A,T478K,S477N,G446S,N440K,K417N,S375F,S373P,S371L,G339D,L212I,N211-,Y145D,Y144-,V143-,G142-,T95I,V70-,H69-,A67V	full	S_WT_CoV35	S_Omicron21K_CoV35	S_Omicron21K_CoV35-S_WT_CoV35	-0.891455	0.252824	-3.52599	1	0.175931	0.687976		0.5	0	2	2	1	1	1|0|0	0.33	2|2|0|1|1|1|0|1|1|6|1|1|0|0|0|1|1	1|1|0	0.67	2|2|0|1|1|1|0|1|1|6|1|1|0|0|0|1|1	0	0.3	0.73	0	0.6	0.73	0.000176565	9.10239e-11	0.00413772	0.0028375	0.000348761	0.630334	0.00814019	0.200059	qx028523	qx028527,qx028528	FALSE	FALSE	FALSE	FALSE	FALSE	FALSE	FALSE	FALSE	FALSE	FALSE
Q9BRX2	PELO	S	CoV35	omicron	S__L981F,N969K,Q954H,N856K,D796Y,N764K,P681H,N679K,H655Y,D614G,T547K,Y505H,N501Y,Q498R,G496S,Q493R,E484A,T478K,S477N,G446S,N440K,K417N,S375F,S373P,S371L,G339D,L212I,N211-,Y145D,Y144-,V143-,G142-,T95I,V70-,H69-,A67V	full	S_WT_CoV35	S_Omicron21K_CoV35	S_Omicron21K_CoV35-S_WT_CoV35	0.410564	0.17721	2.31683	4	0.0814198	0.609514		0.133333	0	3	3	3	3	6|6|4	5.33	10|8|6|4|5|4|7|4|8|11|5|5|3|5|6|5|5	7|6|6	6.33	10|8|6|4|5|4|7|4|8|11|5|5|3|5|6|5|5	0	0.9	0.7	0	1.07	0.69	0.00167274	0.98043	0.0125502	0.311105	0.00178889	0.999473	0.01341	0.317571	qx028523,qx028524,qx028525	qx028527,qx028528,qx028529	FALSE	FALSE	FALSE	FALSE	FALSE	FALSE	FALSE	FALSE	FALSE	FALSE
Q9BSD7	NTPCR	S	CoV35	omicron	S__L981F,N969K,Q954H,N856K,D796Y,N764K,P681H,N679K,H655Y,D614G,T547K,Y505H,N501Y,Q498R,G496S,Q493R,E484A,T478K,S477N,G446S,N440K,K417N,S375F,S373P,S371L,G339D,L212I,N211-,Y145D,Y144-,V143-,G142-,T95I,V70-,H69-,A67V	full	S_WT_CoV35	S_Omicron21K_CoV35	S_Omicron21K_CoV35-S_WT_CoV35	0.0967768	0.182733	0.529608	4	0.624415	0.947584		0.291667	0	3	3	3	3	7|7|7	7	4|4|4|6|4|5|8|6|10|8|7|7|5|8|9|6|5	6|7|7	6.67	4|4|4|6|4|5|8|6|10|8|7|7|5|8|9|6|5	0	1.12	0.69	0	1.07	0.7	0.00444513	0.99648	0.010866	0.314919	0.00383802	0.994405	0.00939587	0.313267	qx028523,qx028524,qx028525	qx028527,qx028528,qx028529	FALSE	FALSE	FALSE	FALSE	FALSE	FALSE	FALSE	FALSE	FALSE	FALSE
Q9BT17	MTG1	S	CoV35	omicron	S__L981F,N969K,Q954H,N856K,D796Y,N764K,P681H,N679K,H655Y,D614G,T547K,Y505H,N501Y,Q498R,G496S,Q493R,E484A,T478K,S477N,G446S,N440K,K417N,S375F,S373P,S371L,G339D,L212I,N211-,Y145D,Y144-,V143-,G142-,T95I,V70-,H69-,A67V	full	S_WT_CoV35	S_Omicron21K_CoV35	S_Omicron21K_CoV35-S_WT_CoV35	0.0656733	0.238902	0.274897	3	0.80124	0.957949		0.166667	0	3	3	2	2	1|0|1	0.67	4|2|2|1|3|1|1|0|1|1|2|0|0|0|1|1|0	1|1|1	1	4|2|2|1|3|1|1|0|1|1|2|0|0|0|1|1|0	0	0.57	0.73	0	0.85	0.73	0.000227474	0.629707	0.016111	0.205329	0.000326566	0.999191	0.022968	0.324027	qx028523,qx028525	qx028527,qx028528,qx028529	FALSE	FALSE	FALSE	FALSE	FALSE	FALSE	FALSE	FALSE	FALSE	FALSE
Q9BTD8	RBM42	S	CoV35	omicron	S__L981F,N969K,Q954H,N856K,D796Y,N764K,P681H,N679K,H655Y,D614G,T547K,Y505H,N501Y,Q498R,G496S,Q493R,E484A,T478K,S477N,G446S,N440K,K417N,S375F,S373P,S371L,G339D,L212I,N211-,Y145D,Y144-,V143-,G142-,T95I,V70-,H69-,A67V	full	S_WT_CoV35	S_Omicron21K_CoV35	S_Omicron21K_CoV35-S_WT_CoV35	-0.0385635	0.45278	-0.0851705	2	0.939884	0.98523		0.333333	0	3	3	1	1	2|0|0	0.67	2|3|2|0|1|0|0|0|0|0|0|0|0|0|0|0|0	1|1|1	1	2|3|2|0|1|0|0|0|0|0|0|0|0|0|0|0|0	0.18	1.42	0.41	0	2.12	0.73	0.00015008	9.10239e-11	0.0310225	0.0212671	0.000227235	0.999191	0.0462334	0.339975	qx028523	qx028527,qx028528,qx028529	FALSE	FALSE	FALSE	FALSE	FALSE	FALSE	FALSE	FALSE	FALSE	FALSE
Q9BU76	C1orf35	S	CoV35	omicron	S__L981F,N969K,Q954H,N856K,D796Y,N764K,P681H,N679K,H655Y,D614G,T547K,Y505H,N501Y,Q498R,G496S,Q493R,E484A,T478K,S477N,G446S,N440K,K417N,S375F,S373P,S371L,G339D,L212I,N211-,Y145D,Y144-,V143-,G142-,T95I,V70-,H69-,A67V	full	S_WT_CoV35	S_Omicron21K_CoV35	S_Omicron21K_CoV35-S_WT_CoV35	-0.0350439	0.0967435	-0.362235	4	0.735503	0.947916		0.0833333	0	3	3	3	3	8|5|7	6.67	6|7|5|4|6|6|10|9|11|10|8|8|8|8|11|6|8	5|6|5	5.33	6|7|5|4|6|6|10|9|11|10|8|8|8|8|11|6|8	0	0.87	0.71	0	0.69	0.73	0.00300852	0.994446	0.00843407	0.312616	0.00221378	0.994943	0.00621998	0.311247	qx028523,qx028524,qx028525	qx028527,qx028528,qx028529	FALSE	FALSE	FALSE	FALSE	FALSE	FALSE	FALSE	FALSE	FALSE	FALSE
Q9BW62	KATNAL1	S	CoV35	omicron	S__L981F,N969K,Q954H,N856K,D796Y,N764K,P681H,N679K,H655Y,D614G,T547K,Y505H,N501Y,Q498R,G496S,Q493R,E484A,T478K,S477N,G446S,N440K,K417N,S375F,S373P,S371L,G339D,L212I,N211-,Y145D,Y144-,V143-,G142-,T95I,V70-,H69-,A67V	full	S_WT_CoV35	S_Omicron21K_CoV35	S_Omicron21K_CoV35-S_WT_CoV35	0.316691	0.130206	2.43223	3	0.093144	0.611342		0.166667	0	2	2	3	3																							FALSE	FALSE	FALSE	FALSE	FALSE	FALSE	FALSE	FALSE	FALSE	FALSE
Q9BY42	RTF2	S	CoV35	omicron	S__L981F,N969K,Q954H,N856K,D796Y,N764K,P681H,N679K,H655Y,D614G,T547K,Y505H,N501Y,Q498R,G496S,Q493R,E484A,T478K,S477N,G446S,N440K,K417N,S375F,S373P,S371L,G339D,L212I,N211-,Y145D,Y144-,V143-,G142-,T95I,V70-,H69-,A67V	full	S_WT_CoV35	S_Omicron21K_CoV35	S_Omicron21K_CoV35-S_WT_CoV35	0.270297	0.198131	1.36423	4	0.244209	0.759825		0.0833333	0	3	3	3	3	2|2|2	2	3|2|2|3|3|2|2|3|4|3|3|1|2|1|3|3|2	2|2|1	1.67	3|2|2|3|3|2|2|3|4|3|3|1|2|1|3|3|2	0	0.81	0.73	0	0.67	0.73	0.000788585	0.99648	0.0165954	0.318825	0.000588955	0.966041	0.0124465	0.306588	qx028523,qx028524,qx028525	qx028527,qx028528,qx028529	FALSE	FALSE	FALSE	FALSE	FALSE	FALSE	FALSE	FALSE	FALSE	FALSE
Q9BY77	POLDIP3	S	CoV35	omicron	S__L981F,N969K,Q954H,N856K,D796Y,N764K,P681H,N679K,H655Y,D614G,T547K,Y505H,N501Y,Q498R,G496S,Q493R,E484A,T478K,S477N,G446S,N440K,K417N,S375F,S373P,S371L,G339D,L212I,N211-,Y145D,Y144-,V143-,G142-,T95I,V70-,H69-,A67V	full	S_WT_CoV35	S_Omicron21K_CoV35	S_Omicron21K_CoV35-S_WT_CoV35	0.180559	0.156586	1.15309	4	0.313087	0.812851		0.2	0	3	3	3	3	10|4|3	5.67	10|10|7|7|6|9|2|2|1|3|1|0|0|0|1|1|1	8|4|6	6	10|10|7|7|6|9|2|2|1|3|1|0|0|0|1|1|1	0.09	1.58	0.48	0.03	1.67	0.56	0.00156478	0.90484	0.0159484	0.290112	0.00154226	0.972241	0.0157224	0.310753	qx028523,qx028524,qx028525	qx028527,qx028528,qx028529	FALSE	FALSE	FALSE	FALSE	FALSE	FALSE	FALSE	FALSE	FALSE	FALSE
Q9BYB4	GNB1L	S	CoV35	omicron	S__L981F,N969K,Q954H,N856K,D796Y,N764K,P681H,N679K,H655Y,D614G,T547K,Y505H,N501Y,Q498R,G496S,Q493R,E484A,T478K,S477N,G446S,N440K,K417N,S375F,S373P,S371L,G339D,L212I,N211-,Y145D,Y144-,V143-,G142-,T95I,V70-,H69-,A67V	full	S_WT_CoV35	S_Omicron21K_CoV35	S_Omicron21K_CoV35-S_WT_CoV35	0.40083	0.194724	2.05845	4	0.108644	0.659873		0.119048	0	3	3	3	3	6|6|6	6	13|10|11|7|9|9|8|7|5|11|10|10|4|5|7|1|3	7|8|8	7.67	13|10|11|7|9|9|8|7|5|11|10|10|4|5|7|1|3	0	0.78	0.73	0	1	0.71	0.00221382	0.99648	0.0131567	0.316476	0.0025636	0.995285	0.0152038	0.317513	qx028523,qx028524,qx028525	qx028527,qx028528,qx028529	FALSE	FALSE	FALSE	FALSE	FALSE	FALSE	FALSE	FALSE	FALSE	FALSE
Q9BYC8	MRPL32	S	CoV35	omicron	S__L981F,N969K,Q954H,N856K,D796Y,N764K,P681H,N679K,H655Y,D614G,T547K,Y505H,N501Y,Q498R,G496S,Q493R,E484A,T478K,S477N,G446S,N440K,K417N,S375F,S373P,S371L,G339D,L212I,N211-,Y145D,Y144-,V143-,G142-,T95I,V70-,H69-,A67V	full	S_WT_CoV35	S_Omicron21K_CoV35	S_Omicron21K_CoV35-S_WT_CoV35	0.315179	0.426206	0.739498	3	0.513213	0.914173		0.166667	0	3	3	2	2	1|1|0	0.67	1|3|2|1|1|2|1|1|0|2|0|1|2|0|1|0|1	2|2|2	2	1|3|2|1|1|2|1|1|0|2|0|1|2|0|1|0|1	0	0.6	0.73	0.1	1.79	0.47	0.000429236	0.625681	0.0063075	0.197368	0.00116035	0.999191	0.0168698	0.319852	qx028523,qx028524	qx028527,qx028528,qx028529	FALSE	FALSE	FALSE	FALSE	FALSE	FALSE	FALSE	FALSE	FALSE	FALSE
Q9BYJ9	YTHDF1	S	CoV35	omicron	S__L981F,N969K,Q954H,N856K,D796Y,N764K,P681H,N679K,H655Y,D614G,T547K,Y505H,N501Y,Q498R,G496S,Q493R,E484A,T478K,S477N,G446S,N440K,K417N,S375F,S373P,S371L,G339D,L212I,N211-,Y145D,Y144-,V143-,G142-,T95I,V70-,H69-,A67V	full	S_WT_CoV35	S_Omicron21K_CoV35	S_Omicron21K_CoV35-S_WT_CoV35	-0.550728	0.182344	-3.02026	4	0.0391531	0.51559		0.444444	0	3	3	3	3	1|2|1	1.33	5|3|3|2|2|0|0|0|0|0|0|0|0|0|0|0|0	3|1|1	1.67	5|3|3|2|2|0|0|0|0|0|0|0|0|0|0|0|0	0.1	1.51	0.48	0.17	1.89	0.41	0.000295761	0.917324	0.111138	0.35921	0.000317793	0.885089	0.118437	0.354268	qx028523,qx028524,qx028525	qx028527,qx028528,qx028529	FALSE	FALSE	FALSE	TRUE	FALSE	FALSE	FALSE	FALSE	FALSE	FALSE
Q9GZT9	EGLN1	S	CoV35	omicron	S__L981F,N969K,Q954H,N856K,D796Y,N764K,P681H,N679K,H655Y,D614G,T547K,Y505H,N501Y,Q498R,G496S,Q493R,E484A,T478K,S477N,G446S,N440K,K417N,S375F,S373P,S371L,G339D,L212I,N211-,Y145D,Y144-,V143-,G142-,T95I,V70-,H69-,A67V	full	S_WT_CoV35	S_Omicron21K_CoV35	S_Omicron21K_CoV35-S_WT_CoV35	0.410529	0.362566	1.13229	4	0.320788	0.820089		0.416667	0	3	3	3	3	2|1|2	1.67	2|1|1|1|1|2|0|0|1|0|1|0|0|0|0|0|0	0|1|1	0.67	2|1|1|1|1|2|0|0|1|0|1|0|0|0|0|0|0	0.28	2.83	0.35	0	1.13	0.73	0.000461572	0.974415	0.0441878	0.33093	0.000175555	0.630837	0.0172795	0.206479	qx028523,qx028524,qx028525	qx028528,qx028529	FALSE	FALSE	FALSE	FALSE	FALSE	FALSE	FALSE	FALSE	FALSE	FALSE
Q9H0C8	ILKAP	S	CoV35	omicron	S__L981F,N969K,Q954H,N856K,D796Y,N764K,P681H,N679K,H655Y,D614G,T547K,Y505H,N501Y,Q498R,G496S,Q493R,E484A,T478K,S477N,G446S,N440K,K417N,S375F,S373P,S371L,G339D,L212I,N211-,Y145D,Y144-,V143-,G142-,T95I,V70-,H69-,A67V	full	S_WT_CoV35	S_Omicron21K_CoV35	S_Omicron21K_CoV35-S_WT_CoV35	0.461546	0.501731	0.919908	3	0.425463	0.897398		0.166667	0	3	3	2	2	3|2|2	2.33	5|4|3|3|4|2|2|2|1|0|0|0|0|0|1|1|0	3|1|1	1.67	5|4|3|3|4|2|2|2|1|0|0|0|0|0|1|1|0	0.04	1.42	0.53	0.03	1.01	0.55	0.000707465	0.992803	0.0609709	0.34811	0.000453179	0.885089	0.0399311	0.300452	qx028523,qx028524,qx028525	qx028527,qx028528,qx028529	FALSE	FALSE	FALSE	FALSE	FALSE	FALSE	FALSE	FALSE	FALSE	FALSE
Q9H0D6	XRN2	S	CoV35	omicron	S__L981F,N969K,Q954H,N856K,D796Y,N764K,P681H,N679K,H655Y,D614G,T547K,Y505H,N501Y,Q498R,G496S,Q493R,E484A,T478K,S477N,G446S,N440K,K417N,S375F,S373P,S371L,G339D,L212I,N211-,Y145D,Y144-,V143-,G142-,T95I,V70-,H69-,A67V	full	S_WT_CoV35	S_Omicron21K_CoV35	S_Omicron21K_CoV35-S_WT_CoV35	0.119031	0.262813	0.452913	4	0.674091	0.947584		0	0	3	3	3	3	2|2|2	2	4|2|2|2|1|2|0|1|0|0|0|0|0|1|0|0|1	3|2|2	2.33	4|2|2|2|1|2|0|1|0|0|0|0|0|1|0|0|1	0.19	2.12	0.4	0.27	2.48	0.35	0.000254007	0.99648	0.0182594	0.319962	0.000265718	0.989042	0.0190852	0.318234	qx028523,qx028524,qx028525	qx028527,qx028528,qx028529	FALSE	FALSE	FALSE	FALSE	FALSE	FALSE	FALSE	FALSE	FALSE	FALSE
Q9H0S4	DDX47	S	CoV35	omicron	S__L981F,N969K,Q954H,N856K,D796Y,N764K,P681H,N679K,H655Y,D614G,T547K,Y505H,N501Y,Q498R,G496S,Q493R,E484A,T478K,S477N,G446S,N440K,K417N,S375F,S373P,S371L,G339D,L212I,N211-,Y145D,Y144-,V143-,G142-,T95I,V70-,H69-,A67V	full	S_WT_CoV35	S_Omicron21K_CoV35	S_Omicron21K_CoV35-S_WT_CoV35	0.210945	0.196028	1.0761	4	0.34246	0.847489		0	0	3	3	3	3	4|3|3	3.33	4|7|6|3|5|5|2|3|2|2|4|1|0|3|2|1|3	3|3|3	3	4|7|6|3|5|5|2|3|2|2|4|1|0|3|2|1|3	0	1.07	0.66	0	0.96	0.73	0.000874681	0.997434	0.010924	0.315232	0.000719162	0.999191	0.00899917	0.314454	qx028523,qx028524,qx028525	qx028527,qx028528,qx028529	FALSE	FALSE	FALSE	FALSE	FALSE	FALSE	FALSE	FALSE	FALSE	FALSE
Q9H158	PCDHAC1	S	CoV35	omicron	S__L981F,N969K,Q954H,N856K,D796Y,N764K,P681H,N679K,H655Y,D614G,T547K,Y505H,N501Y,Q498R,G496S,Q493R,E484A,T478K,S477N,G446S,N440K,K417N,S375F,S373P,S371L,G339D,L212I,N211-,Y145D,Y144-,V143-,G142-,T95I,V70-,H69-,A67V	full	S_WT_CoV35	S_Omicron21K_CoV35	S_Omicron21K_CoV35-S_WT_CoV35	-0.929464	0.34065	-2.7285	3	0.0720318	0.608896		0.166667	0	2	2	3	3	2|1|1	1.33	1|2|3|0|2|2|0|0|0|0|0|0|0|0|0|0|0	0|3|2	1.67	1|2|3|0|2|2|0|0|0|0|0|0|0|0|0|0|0	0.15	2.27	0.43	0.37	2.83	0.17	0.000162692	0.968046	0.0410613	0.32682	0.000193596	0.615043	0.0484829	0.222996	qx028523,qx028524,qx028525	qx028528,qx028529	FALSE	FALSE	FALSE	FALSE	FALSE	FALSE	FALSE	FALSE	FALSE	FALSE
Q9H2U2	PPA2	S	CoV35	omicron	S__L981F,N969K,Q954H,N856K,D796Y,N764K,P681H,N679K,H655Y,D614G,T547K,Y505H,N501Y,Q498R,G496S,Q493R,E484A,T478K,S477N,G446S,N440K,K417N,S375F,S373P,S371L,G339D,L212I,N211-,Y145D,Y144-,V143-,G142-,T95I,V70-,H69-,A67V	full	S_WT_CoV35	S_Omicron21K_CoV35	S_Omicron21K_CoV35-S_WT_CoV35	0.831564	0.379157	2.19319	1	0.272343	0.772445		0.5	0	2	2	1	1	1|1|0	0.67	4|5|3|3|3|2|0|0|0|0|0|0|0|0|0|0|0	3|1|1	1.67	4|5|3|3|3|2|0|0|0|0|0|0|0|0|0|0|0	0	0.57	0.73	0.11	1.42	0.47	0.000241606	0.625681	0.0265834	0.211266	0.000531874	0.885089	0.0567099	0.311955	qx028523,qx028524	qx028527,qx028528,qx028529	FALSE	FALSE	FALSE	FALSE	FALSE	FALSE	FALSE	FALSE	FALSE	FALSE
Q9H3K6	BOLA2	S	CoV35	omicron	S__L981F,N969K,Q954H,N856K,D796Y,N764K,P681H,N679K,H655Y,D614G,T547K,Y505H,N501Y,Q498R,G496S,Q493R,E484A,T478K,S477N,G446S,N440K,K417N,S375F,S373P,S371L,G339D,L212I,N211-,Y145D,Y144-,V143-,G142-,T95I,V70-,H69-,A67V	full	S_WT_CoV35	S_Omicron21K_CoV35	S_Omicron21K_CoV35-S_WT_CoV35	0.433588	0.159053	2.72607	4	0.0526561	0.560609		0.111111	0	3	3	3	3	5|6|6	5.67	7|6|6|5|6|6|5|5|7|6|5|4|4|5|5|3|4	6|5|4	5	7|6|6|5|6|6|5|5|7|6|5|4|4|5|5|3|4	0	1.08	0.69	0	0.96	0.69	0.00799885	0.988034	0.00931807	0.311273	0.00629913	0.993019	0.00735258	0.311454	qx028523,qx028524,qx028525	qx028527,qx028528,qx028529	FALSE	FALSE	FALSE	FALSE	FALSE	FALSE	FALSE	FALSE	FALSE	FALSE
Q9H5V9	STEEP1	S	CoV35	omicron	S__L981F,N969K,Q954H,N856K,D796Y,N764K,P681H,N679K,H655Y,D614G,T547K,Y505H,N501Y,Q498R,G496S,Q493R,E484A,T478K,S477N,G446S,N440K,K417N,S375F,S373P,S371L,G339D,L212I,N211-,Y145D,Y144-,V143-,G142-,T95I,V70-,H69-,A67V	full	S_WT_CoV35	S_Omicron21K_CoV35	S_Omicron21K_CoV35-S_WT_CoV35	-0.0823568	0.0688221	-1.19666	1	0.443157	0.9016		0.5	0	2	2	1	1	2|0|0	0.67	3|3|2|2|2|2|0|0|1|0|0|1|0|1|1|2|1	2|2|0	1.33	3|3|2|2|2|2|0|0|1|0|0|1|0|1|1|2|1	0.02	0.54	0.56	0.05	1.08	0.52	0.000324498	9.10239e-11	0.0174991	0.0119977	0.000640966	0.630334	0.0339851	0.217778	qx028523	qx028527,qx028528	FALSE	FALSE	FALSE	FALSE	FALSE	FALSE	FALSE	FALSE	FALSE	FALSE
Q9H7C9	AAMDC	S	CoV35	omicron	S__L981F,N969K,Q954H,N856K,D796Y,N764K,P681H,N679K,H655Y,D614G,T547K,Y505H,N501Y,Q498R,G496S,Q493R,E484A,T478K,S477N,G446S,N440K,K417N,S375F,S373P,S371L,G339D,L212I,N211-,Y145D,Y144-,V143-,G142-,T95I,V70-,H69-,A67V	full	S_WT_CoV35	S_Omicron21K_CoV35	S_Omicron21K_CoV35-S_WT_CoV35	0.199769	0.209847	0.951975	3	0.411341	0.888561		0.166667	0	3	3	2	2	1|1|0	0.67	3|1|2|2|3|3|3|2|2|1|2|3|3|1|3|3|2	1|1|2	1.33	3|1|2|2|3|3|3|2|2|1|2|3|3|1|3|3|2	0	0.29	0.73	0	0.58	0.73	0.000661445	0.625681	0.00779967	0.198392	0.00120491	0.935545	0.0141176	0.298329	qx028523,qx028524	qx028527,qx028528,qx028529	FALSE	FALSE	FALSE	FALSE	FALSE	FALSE	FALSE	FALSE	FALSE	FALSE
Q9H910	JPT2	S	CoV35	omicron	S__L981F,N969K,Q954H,N856K,D796Y,N764K,P681H,N679K,H655Y,D614G,T547K,Y505H,N501Y,Q498R,G496S,Q493R,E484A,T478K,S477N,G446S,N440K,K417N,S375F,S373P,S371L,G339D,L212I,N211-,Y145D,Y144-,V143-,G142-,T95I,V70-,H69-,A67V	full	S_WT_CoV35	S_Omicron21K_CoV35	S_Omicron21K_CoV35-S_WT_CoV35	0.205529	0.382643	0.53713	4	0.619664	0.947584		0.166667	0	3	3	3	3	2|5|3	3.33	5|6|5|5|4|3|4|1|2|2|2|0|0|0|2|2|1	5|5|5	5	5|6|5|5|4|3|4|1|2|2|2|0|0|0|2|2|1	0.02	1.29	0.58	0.04	1.93	0.53	0.00218576	0.906665	0.0177124	0.291888	0.00287034	0.999191	0.0231315	0.324154	qx028523,qx028524,qx028525	qx028527,qx028528,qx028529	FALSE	FALSE	FALSE	FALSE	FALSE	FALSE	FALSE	FALSE	FALSE	FALSE
Q9H936	SLC25A22	S	CoV35	omicron	S__L981F,N969K,Q954H,N856K,D796Y,N764K,P681H,N679K,H655Y,D614G,T547K,Y505H,N501Y,Q498R,G496S,Q493R,E484A,T478K,S477N,G446S,N440K,K417N,S375F,S373P,S371L,G339D,L212I,N211-,Y145D,Y144-,V143-,G142-,T95I,V70-,H69-,A67V	full	S_WT_CoV35	S_Omicron21K_CoV35	S_Omicron21K_CoV35-S_WT_CoV35	-10				0	0	oneConditionMissing					3	3	3|4|3	3.33	2|1|1|0|1|0|0|0|0|0|0|0|0|0|0|0|0	0|0|1	0.33	2|1|1|0|1|0|0|0|0|0|0|0|0|0|0|0|0	0.95	11.33	0.01	0	1.13	0.73	0.00125894	0.97721	0.0139488	0.311068	0.000117417	9.10239e-11	0.00131763	0.000903946	qx028523,qx028524,qx028525	qx028529	FALSE	TRUE	FALSE	TRUE	FALSE	FALSE	TRUE	TRUE	FALSE	FALSE
Q9HA64	FN3KRP	S	CoV35	omicron	S__L981F,N969K,Q954H,N856K,D796Y,N764K,P681H,N679K,H655Y,D614G,T547K,Y505H,N501Y,Q498R,G496S,Q493R,E484A,T478K,S477N,G446S,N440K,K417N,S375F,S373P,S371L,G339D,L212I,N211-,Y145D,Y144-,V143-,G142-,T95I,V70-,H69-,A67V	full	S_WT_CoV35	S_Omicron21K_CoV35	S_Omicron21K_CoV35-S_WT_CoV35	-0.0562352	0.170698	-0.329442	4	0.75835	0.947916		0.266667	0	3	3	3	3	3|5|4	4	6|5|3|3|5|4|5|4|5|4|5|3|3|3|4|2|3	5|3|5	4.33	6|5|3|3|5|4|5|4|5|4|5|3|3|3|4|2|3	0	1.01	0.67	0	1.1	0.67	0.00158988	0.961904	0.0177158	0.30893	0.00152635	0.977842	0.0170201	0.31337	qx028523,qx028524,qx028525	qx028527,qx028528,qx028529	FALSE	FALSE	FALSE	FALSE	FALSE	FALSE	FALSE	FALSE	FALSE	FALSE
Q9HB71	CACYBP	S	CoV35	omicron	S__L981F,N969K,Q954H,N856K,D796Y,N764K,P681H,N679K,H655Y,D614G,T547K,Y505H,N501Y,Q498R,G496S,Q493R,E484A,T478K,S477N,G446S,N440K,K417N,S375F,S373P,S371L,G339D,L212I,N211-,Y145D,Y144-,V143-,G142-,T95I,V70-,H69-,A67V	full	S_WT_CoV35	S_Omicron21K_CoV35	S_Omicron21K_CoV35-S_WT_CoV35	-0.11925	0.283439	-0.420725	4	0.695576	0.947916		0.166667	0	3	3	3	3	4|1|1	2	11|7|5|3|2|3|4|8|4|13|5|4|4|4|5|4|5	2|4|2	2.67	11|7|5|3|2|3|4|8|4|13|5|4|4|4|5|4|5	0	0.37	0.73	0	0.5	0.73	0.00100312	0.83278	0.00528832	0.260569	0.00128012	0.942512	0.00673878	0.29542	qx028523,qx028524,qx028525	qx028527,qx028528,qx028529	FALSE	FALSE	FALSE	FALSE	FALSE	FALSE	FALSE	FALSE	FALSE	FALSE
Q9HCC0	MCCC2	S	CoV35	omicron	S__L981F,N969K,Q954H,N856K,D796Y,N764K,P681H,N679K,H655Y,D614G,T547K,Y505H,N501Y,Q498R,G496S,Q493R,E484A,T478K,S477N,G446S,N440K,K417N,S375F,S373P,S371L,G339D,L212I,N211-,Y145D,Y144-,V143-,G142-,T95I,V70-,H69-,A67V	full	S_WT_CoV35	S_Omicron21K_CoV35	S_Omicron21K_CoV35-S_WT_CoV35	0.532828	0.149612	3.5614	4	0.0235564	0.503745		0.0931373	0	3	3	3	3	28|34|31	31	20|16|16|37|34|33|32|21|9|4|3|14|11|4|24|18|17	34|37|41	37.33	20|16|16|37|34|33|32|21|9|4|3|14|11|4|24|18|17	0	1.68	0.72	0	2.03	0.7	0.00668957	0.987415	0.0161594	0.315764	0.00725496	0.993774	0.0175013	0.31865	qx028523,qx028524,qx028525	qx028527,qx028528,qx028529	FALSE	FALSE	FALSE	TRUE	FALSE	FALSE	FALSE	FALSE	FALSE	FALSE
Q9HCN8	SDF2L1	S	CoV35	omicron	S__L981F,N969K,Q954H,N856K,D796Y,N764K,P681H,N679K,H655Y,D614G,T547K,Y505H,N501Y,Q498R,G496S,Q493R,E484A,T478K,S477N,G446S,N440K,K417N,S375F,S373P,S371L,G339D,L212I,N211-,Y145D,Y144-,V143-,G142-,T95I,V70-,H69-,A67V	full	S_WT_CoV35	S_Omicron21K_CoV35	S_Omicron21K_CoV35-S_WT_CoV35	0.767877	0.111408	6.89245	4	0.00232296	0.355642		0.357143	0	3	3	3	3	1|4|3	2.67	0|0|0|0|0|0|0|0|0|0|0|0|0|0|0|0|0	7|8|8	7.67	0|0|0|0|0|0|0|0|0|0|0|0|0|0|0|0|0	0.66	26.67	0.04	1	76.67	0	0.00151402	0.858049	0.0213048	0.279348	0.0037932	0.995285	0.0517178	0.342551	qx028523,qx028524,qx028525	qx028527,qx028528,qx028529	FALSE	TRUE	FALSE	TRUE	FALSE	FALSE	TRUE	TRUE	FALSE	FALSE
Q9NP64	ZCCHC17	S	CoV35	omicron	S__L981F,N969K,Q954H,N856K,D796Y,N764K,P681H,N679K,H655Y,D614G,T547K,Y505H,N501Y,Q498R,G496S,Q493R,E484A,T478K,S477N,G446S,N440K,K417N,S375F,S373P,S371L,G339D,L212I,N211-,Y145D,Y144-,V143-,G142-,T95I,V70-,H69-,A67V	full	S_WT_CoV35	S_Omicron21K_CoV35	S_Omicron21K_CoV35-S_WT_CoV35	0.1345	0.169745	0.792366	4	0.472491	0.906891		0.208333	0	3	3	3	3	3|3|5	3.67	9|1|1|3|2|3|9|15|10|13|9|9|11|12|17|4|7	3|3|5	3.67	9|1|1|3|2|3|9|15|10|13|9|9|11|12|17|4|7	0	0.46	0.73	0	0.46	0.73	0.0018335	0.969543	0.00486372	0.302478	0.00167249	0.963127	0.00443849	0.300206	qx028523,qx028524,qx028525	qx028527,qx028528,qx028529	FALSE	FALSE	FALSE	FALSE	FALSE	FALSE	FALSE	FALSE	FALSE	FALSE
Q9NQ29	LUC7L	S	CoV35	omicron	S__L981F,N969K,Q954H,N856K,D796Y,N764K,P681H,N679K,H655Y,D614G,T547K,Y505H,N501Y,Q498R,G496S,Q493R,E484A,T478K,S477N,G446S,N440K,K417N,S375F,S373P,S371L,G339D,L212I,N211-,Y145D,Y144-,V143-,G142-,T95I,V70-,H69-,A67V	full	S_WT_CoV35	S_Omicron21K_CoV35	S_Omicron21K_CoV35-S_WT_CoV35	-0.563941	0.285341	-1.97637	4	0.119296	0.669092		0	0	3	3	3	3	3|4|3	3.33	4|4|3|2|1|3|5|4|5|4|6|5|4|5|4|5|3	4|4|3	3.67	4|4|3|2|1|3|5|4|5|4|6|5|4|5|4|5|3	0	0.85	0.68	0	0.93	0.68	0.00109606	0.97721	0.00753842	0.306673	0.00107376	0.994786	0.00738621	0.311991	qx028523,qx028524,qx028525	qx028527,qx028528,qx028529	FALSE	FALSE	FALSE	FALSE	FALSE	FALSE	FALSE	FALSE	FALSE	FALSE
Q9NQ50	MRPL40	S	CoV35	omicron	S__L981F,N969K,Q954H,N856K,D796Y,N764K,P681H,N679K,H655Y,D614G,T547K,Y505H,N501Y,Q498R,G496S,Q493R,E484A,T478K,S477N,G446S,N440K,K417N,S375F,S373P,S371L,G339D,L212I,N211-,Y145D,Y144-,V143-,G142-,T95I,V70-,H69-,A67V	full	S_WT_CoV35	S_Omicron21K_CoV35	S_Omicron21K_CoV35-S_WT_CoV35	-0.780819	0.158235	-4.93455	1	0.127289	0.669092		0.5	0	2	2	1	1	1|0|1	0.67	2|1|1|1|1|1|0|0|0|0|0|0|0|0|0|0|1	2|1|0	1	2|1|1|1|1|1|0|0|0|0|0|0|0|0|0|0|1	0	1.42	0.73	0.17	2.12	0.42	0.000368818	0.629707	0.0232032	0.210192	0.000511814	0.589111	0.0319123	0.203638	qx028523,qx028525	qx028527,qx028528	FALSE	FALSE	FALSE	FALSE	FALSE	FALSE	FALSE	FALSE	FALSE	FALSE
Q9NQ88	TIGAR	S	CoV35	omicron	S__L981F,N969K,Q954H,N856K,D796Y,N764K,P681H,N679K,H655Y,D614G,T547K,Y505H,N501Y,Q498R,G496S,Q493R,E484A,T478K,S477N,G446S,N440K,K417N,S375F,S373P,S371L,G339D,L212I,N211-,Y145D,Y144-,V143-,G142-,T95I,V70-,H69-,A67V	full	S_WT_CoV35	S_Omicron21K_CoV35	S_Omicron21K_CoV35-S_WT_CoV35	0.357305	0.490536	0.728397	3	0.519078	0.914173		0.166667	0	3	3	2	2	1|0|1	0.67	1|1|1|1|1|1|0|1|0|1|1|0|0|1|1|1|1	1|1|1	1	1|1|1|1|1|1|0|1|0|1|1|0|0|1|1|1|1	0	0.87	0.73	0	1.31	0.73	0.000281394	0.629707	0.0871177	0.254005	0.000403974	0.999191	0.120495	0.390883	qx028523,qx028525	qx028527,qx028528,qx028529	FALSE	FALSE	FALSE	FALSE	FALSE	FALSE	FALSE	FALSE	FALSE	FALSE
Q9NRW1	RAB6B	S	CoV35	omicron	S__L981F,N969K,Q954H,N856K,D796Y,N764K,P681H,N679K,H655Y,D614G,T547K,Y505H,N501Y,Q498R,G496S,Q493R,E484A,T478K,S477N,G446S,N440K,K417N,S375F,S373P,S371L,G339D,L212I,N211-,Y145D,Y144-,V143-,G142-,T95I,V70-,H69-,A67V	full	S_WT_CoV35	S_Omicron21K_CoV35	S_Omicron21K_CoV35-S_WT_CoV35	-0.224226	0.10625	-2.11035	4	0.10245	0.636572		0	0	3	3	3	3																							FALSE	FALSE	FALSE	FALSE	FALSE	FALSE	FALSE	FALSE	FALSE	FALSE
Q9NRW3	APOBEC3C	S	CoV35	omicron	S__L981F,N969K,Q954H,N856K,D796Y,N764K,P681H,N679K,H655Y,D614G,T547K,Y505H,N501Y,Q498R,G496S,Q493R,E484A,T478K,S477N,G446S,N440K,K417N,S375F,S373P,S371L,G339D,L212I,N211-,Y145D,Y144-,V143-,G142-,T95I,V70-,H69-,A67V	full	S_WT_CoV35	S_Omicron21K_CoV35	S_Omicron21K_CoV35-S_WT_CoV35	10				0	0	oneConditionMissing			3	3			1|0|0	0.33	2|1|1|0|1|0|2|1|2|3|1|1|1|1|2|0|0	1|1|1	1	2|1|1|0|1|0|2|1|2|3|1|1|1|1|2|0|0	0	0.3	0.73	0	0.89	0.73	0.000189575	9.10239e-11	0.0102172	0.0070051	0.000574068	0.999191	0.0303113	0.329063	qx028523	qx028527,qx028528,qx028529	FALSE	FALSE	FALSE	TRUE	FALSE	FALSE	FALSE	FALSE	FALSE	FALSE
Q9NRX1	PNO1	S	CoV35	omicron	S__L981F,N969K,Q954H,N856K,D796Y,N764K,P681H,N679K,H655Y,D614G,T547K,Y505H,N501Y,Q498R,G496S,Q493R,E484A,T478K,S477N,G446S,N440K,K417N,S375F,S373P,S371L,G339D,L212I,N211-,Y145D,Y144-,V143-,G142-,T95I,V70-,H69-,A67V	full	S_WT_CoV35	S_Omicron21K_CoV35	S_Omicron21K_CoV35-S_WT_CoV35	-0.861744	0.429054	-2.00847	3	0.138187	0.677984		0.5	0	3	3	2	2	2|1|0	1	3|2|3|1|1|1|1|1|1|3|1|0|0|0|1|2|1	1|1|3	1.67	3|2|3|1|1|1|1|1|1|3|1|0|0|0|1|2|1	0.02	0.77	0.57	0.07	1.29	0.5	0.000463157	0.605683	0.00633813	0.191219	0.000733827	0.849037	0.0100051	0.268816	qx028523,qx028524	qx028527,qx028528,qx028529	FALSE	FALSE	FALSE	FALSE	FALSE	FALSE	FALSE	FALSE	FALSE	FALSE
Q9NS86	LANCL2	S	CoV35	omicron	S__L981F,N969K,Q954H,N856K,D796Y,N764K,P681H,N679K,H655Y,D614G,T547K,Y505H,N501Y,Q498R,G496S,Q493R,E484A,T478K,S477N,G446S,N440K,K417N,S375F,S373P,S371L,G339D,L212I,N211-,Y145D,Y144-,V143-,G142-,T95I,V70-,H69-,A67V	full	S_WT_CoV35	S_Omicron21K_CoV35	S_Omicron21K_CoV35-S_WT_CoV35	-0.000362128	0.0740855	-0.00488798	4	0.996334	0.996334		0.291667	0	3	3	3	3	5|2|3	3.33	8|6|3|5|3|2|1|2|3|3|3|3|2|3|2|0|2	6|6|4	5.33	8|6|3|5|3|2|1|2|3|3|3|3|2|3|2|0|2	0	1.11	0.63	0.03	1.78	0.55	0.00086516	0.962225	0.025183	0.314144	0.00128575	0.988761	0.0369728	0.330415	qx028523,qx028524,qx028525	qx028527,qx028528,qx028529	FALSE	FALSE	FALSE	FALSE	FALSE	FALSE	FALSE	FALSE	FALSE	FALSE
Q9NSD9	FARSB	S	CoV35	omicron	S__L981F,N969K,Q954H,N856K,D796Y,N764K,P681H,N679K,H655Y,D614G,T547K,Y505H,N501Y,Q498R,G496S,Q493R,E484A,T478K,S477N,G446S,N440K,K417N,S375F,S373P,S371L,G339D,L212I,N211-,Y145D,Y144-,V143-,G142-,T95I,V70-,H69-,A67V	full	S_WT_CoV35	S_Omicron21K_CoV35	S_Omicron21K_CoV35-S_WT_CoV35	0.244812	0.128833	1.90022	4	0.130206	0.669092		0.25	0	3	3	3	3	8|4|5	5.67	11|7|7|8|8|9|4|1|0|0|1|0|0|0|2|5|2	7|6|6	6.33	11|7|7|8|8|9|4|1|0|0|1|0|0|0|2|5|2	0.01	1.48	0.59	0.01	1.66	0.61	0.00113183	0.979959	0.0291468	0.322334	0.00116931	0.999473	0.030083	0.328997	qx028523,qx028524,qx028525	qx028527,qx028528,qx028529	FALSE	FALSE	FALSE	FALSE	FALSE	FALSE	FALSE	FALSE	FALSE	FALSE
Q9NSV4	DIAPH3	S	CoV35	omicron	S__L981F,N969K,Q954H,N856K,D796Y,N764K,P681H,N679K,H655Y,D614G,T547K,Y505H,N501Y,Q498R,G496S,Q493R,E484A,T478K,S477N,G446S,N440K,K417N,S375F,S373P,S371L,G339D,L212I,N211-,Y145D,Y144-,V143-,G142-,T95I,V70-,H69-,A67V	full	S_WT_CoV35	S_Omicron21K_CoV35	S_Omicron21K_CoV35-S_WT_CoV35	0.840196	0.240609	3.49196	1	0.177558	0.687976		0.5	0	2	2	1	1	0|1|1	0.67	2|0|0|1|1|0|5|3|4|1|3|3|2|1|3|3|4	2|1|1	1.33	2|0|0|1|1|0|5|3|4|1|3|3|2|1|3|3|4	0	0.31	0.73	0	0.63	0.73	7.09423e-05	0.629514	0.00680783	0.198891	0.000120167	0.959163	0.0114774	0.303799	qx028524,qx028525	qx028527,qx028528,qx028529	FALSE	FALSE	FALSE	FALSE	FALSE	FALSE	FALSE	FALSE	FALSE	FALSE
Q9NW64	RBM22	S	CoV35	omicron	S__L981F,N969K,Q954H,N856K,D796Y,N764K,P681H,N679K,H655Y,D614G,T547K,Y505H,N501Y,Q498R,G496S,Q493R,E484A,T478K,S477N,G446S,N440K,K417N,S375F,S373P,S371L,G339D,L212I,N211-,Y145D,Y144-,V143-,G142-,T95I,V70-,H69-,A67V	full	S_WT_CoV35	S_Omicron21K_CoV35	S_Omicron21K_CoV35-S_WT_CoV35	0.125453	0.277587	0.451942	3	0.681987	0.947584		0.166667	0	3	3	2	2	2|0|1	1	3|2|2|3|2|2|0|0|1|1|0|0|0|0|1|0|0	2|2|2	2	3|2|2|3|2|2|0|0|1|1|0|0|0|0|1|0|0	0.05	1	0.52	0.15	2	0.43	0.000266657	0.593057	0.0182637	0.195497	0.000519395	0.999191	0.0349687	0.332255	qx028523,qx028525	qx028527,qx028528,qx028529	FALSE	FALSE	FALSE	FALSE	FALSE	FALSE	FALSE	FALSE	FALSE	FALSE
Q9NWB6	ARGLU1	S	CoV35	omicron	S__L981F,N969K,Q954H,N856K,D796Y,N764K,P681H,N679K,H655Y,D614G,T547K,Y505H,N501Y,Q498R,G496S,Q493R,E484A,T478K,S477N,G446S,N440K,K417N,S375F,S373P,S371L,G339D,L212I,N211-,Y145D,Y144-,V143-,G142-,T95I,V70-,H69-,A67V	full	S_WT_CoV35	S_Omicron21K_CoV35	S_Omicron21K_CoV35-S_WT_CoV35	-0.17819	0.25627	-0.695321	3	0.536873	0.927784		0.333333	0	3	3	2	2	1|1|2	1.33	3|1|2|1|2|2|7|3|3|4|3|5|5|3|6|2|5	2|2|2	2	3|1|2|1|2|2|7|3|3|4|3|5|5|3|6|2|5	0	0.4	0.73	0	0.6	0.73	0.000588317	0.945283	0.00349509	0.294048	0.000799069	0.999191	0.0047412	0.311535	qx028523,qx028524,qx028525	qx028527,qx028528,qx028529	FALSE	FALSE	FALSE	FALSE	FALSE	FALSE	FALSE	FALSE	FALSE	FALSE
Q9NWT1	PAK1IP1	S	CoV35	omicron	S__L981F,N969K,Q954H,N856K,D796Y,N764K,P681H,N679K,H655Y,D614G,T547K,Y505H,N501Y,Q498R,G496S,Q493R,E484A,T478K,S477N,G446S,N440K,K417N,S375F,S373P,S371L,G339D,L212I,N211-,Y145D,Y144-,V143-,G142-,T95I,V70-,H69-,A67V	full	S_WT_CoV35	S_Omicron21K_CoV35	S_Omicron21K_CoV35-S_WT_CoV35	-0.352474	0.215042	-1.63909	4	0.176537	0.687976		0	0	3	3	3	3	1|2|1	1.33	2|2|3|3|1|2|0|2|3|2|2|1|0|1|0|1|0	1|1|2	1.33	2|2|3|3|1|2|0|2|3|2|2|1|0|1|0|1|0	0.01	0.91	0.59	0.01	0.91	0.59	0.000421761	0.917324	0.00828998	0.288707	0.000374996	0.935545	0.00737757	0.293703	qx028523,qx028524,qx028525	qx028527,qx028528,qx028529	FALSE	FALSE	FALSE	FALSE	FALSE	FALSE	FALSE	FALSE	FALSE	FALSE
Q9NWW5	CLN6	S	CoV35	omicron	S__L981F,N969K,Q954H,N856K,D796Y,N764K,P681H,N679K,H655Y,D614G,T547K,Y505H,N501Y,Q498R,G496S,Q493R,E484A,T478K,S477N,G446S,N440K,K417N,S375F,S373P,S371L,G339D,L212I,N211-,Y145D,Y144-,V143-,G142-,T95I,V70-,H69-,A67V	full	S_WT_CoV35	S_Omicron21K_CoV35	S_Omicron21K_CoV35-S_WT_CoV35	-1.56992	0.0761189	-20.6246	1	0.0308429	0.503745		0.5	0	2	2	1	1	1|1|1	1	0|0|0|0|0|0|0|0|0|0|0|0|0|0|0|0|0	1|1|0	0.67	0|0|0|0|0|0|0|0|0|0|0|0|0|0|0|0|0	0	10	0.73	0	6.67	0.73	0.000387953	0.99648	0.0113539	0.315229	0.000228769	0.630334	0.00672652	0.199089	qx028523,qx028524,qx028525	qx028527,qx028528	FALSE	FALSE	FALSE	TRUE	FALSE	FALSE	FALSE	FALSE	FALSE	FALSE
Q9NXE8	CWC25	S	CoV35	omicron	S__L981F,N969K,Q954H,N856K,D796Y,N764K,P681H,N679K,H655Y,D614G,T547K,Y505H,N501Y,Q498R,G496S,Q493R,E484A,T478K,S477N,G446S,N440K,K417N,S375F,S373P,S371L,G339D,L212I,N211-,Y145D,Y144-,V143-,G142-,T95I,V70-,H69-,A67V	full	S_WT_CoV35	S_Omicron21K_CoV35	S_Omicron21K_CoV35-S_WT_CoV35	-0.663947	0.123045	-5.39597	2	0.032671	0.503745		0.333333	0	3	3	1	1	1|1|1	1	5|2|0|0|0|0|5|3|7|3|3|3|3|2|2|2|2	3|1|1	1.67	5|2|0|0|0|0|5|3|7|3|3|3|3|2|2|2|2	0	0.4	0.73	0	0.67	0.64	0.00028389	0.99648	0.00516899	0.310989	0.000417991	0.885089	0.0075921	0.278283	qx028523,qx028524,qx028525	qx028527,qx028528,qx028529	FALSE	FALSE	FALSE	TRUE	FALSE	FALSE	FALSE	FALSE	FALSE	FALSE
Q9NY12	GAR1	S	CoV35	omicron	S__L981F,N969K,Q954H,N856K,D796Y,N764K,P681H,N679K,H655Y,D614G,T547K,Y505H,N501Y,Q498R,G496S,Q493R,E484A,T478K,S477N,G446S,N440K,K417N,S375F,S373P,S371L,G339D,L212I,N211-,Y145D,Y144-,V143-,G142-,T95I,V70-,H69-,A67V	full	S_WT_CoV35	S_Omicron21K_CoV35	S_Omicron21K_CoV35-S_WT_CoV35	10				0	0	oneConditionMissing			3	3						1|1|1	1	2|1|1|0|0|1|0|0|0|1|0|0|0|0|0|0|0				0	2.83	0.73					0.00050264	0.999191	0.00901417	0.314463		qx028527,qx028528,qx028529	FALSE	FALSE	FALSE	TRUE	FALSE	FALSE	FALSE	FALSE	FALSE	FALSE
Q9NYF8	BCLAF1	S	CoV35	omicron	S__L981F,N969K,Q954H,N856K,D796Y,N764K,P681H,N679K,H655Y,D614G,T547K,Y505H,N501Y,Q498R,G496S,Q493R,E484A,T478K,S477N,G446S,N440K,K417N,S375F,S373P,S371L,G339D,L212I,N211-,Y145D,Y144-,V143-,G142-,T95I,V70-,H69-,A67V	full	S_WT_CoV35	S_Omicron21K_CoV35	S_Omicron21K_CoV35-S_WT_CoV35	-10				0	0	oneConditionMissing					3	3	3|1|2	2	0|1|1|0|1|0|0|2|3|8|2|2|1|0|2|0|2	0|1|0	0.33	0|1|1|0|1|0|0|2|3|8|2|2|1|0|2|0|2	0.07	1.36	0.5	0	0.23	0.73	0.00025288	0.946749	0.00171244	0.293276	4.00659e-05	9.10239e-11	0.000271708	0.000186497	qx028523,qx028524,qx028525	qx028528	FALSE	FALSE	FALSE	TRUE	FALSE	FALSE	FALSE	FALSE	FALSE	FALSE
Q9NYU2	UGGT1	S	CoV35	omicron	S__L981F,N969K,Q954H,N856K,D796Y,N764K,P681H,N679K,H655Y,D614G,T547K,Y505H,N501Y,Q498R,G496S,Q493R,E484A,T478K,S477N,G446S,N440K,K417N,S375F,S373P,S371L,G339D,L212I,N211-,Y145D,Y144-,V143-,G142-,T95I,V70-,H69-,A67V	full	S_WT_CoV35	S_Omicron21K_CoV35	S_Omicron21K_CoV35-S_WT_CoV35	0.39735	0.175484	2.26431	4	0.0862688	0.611342		0.333333	0	3	3	3	3	1|3|3	2.33	0|0|0|0|0|0|0|0|1|0|0|0|0|0|0|0|0	5|11|8	8	0|0|0|0|0|0|0|0|1|0|0|0|0|0|0|0|0	0.66	23.33	0.04	1	80	0	0.000186445	0.892903	0.0106569	0.282794	0.000566113	0.94921	0.0316709	0.314574	qx028523,qx028524,qx028525	qx028527,qx028528,qx028529	FALSE	TRUE	FALSE	FALSE	FALSE	FALSE	TRUE	FALSE	FALSE	FALSE
Q9NZ01	TECR	S	CoV35	omicron	S__L981F,N969K,Q954H,N856K,D796Y,N764K,P681H,N679K,H655Y,D614G,T547K,Y505H,N501Y,Q498R,G496S,Q493R,E484A,T478K,S477N,G446S,N440K,K417N,S375F,S373P,S371L,G339D,L212I,N211-,Y145D,Y144-,V143-,G142-,T95I,V70-,H69-,A67V	full	S_WT_CoV35	S_Omicron21K_CoV35	S_Omicron21K_CoV35-S_WT_CoV35	-0.780839	0.155025	-5.03687	4	0.00729814	0.403587		0.25	0	3	3	3	3	5|4|3	4	4|2|3|1|2|1|0|0|0|0|0|0|0|0|0|0|0	4|1|2	2.33	4|2|3|1|2|1|0|0|0|0|0|0|0|0|0|0|0	0.72	5.23	0.03	0.36	3.05	0.18	0.00155414	0.985207	0.00678829	0.308629	0.000811228	0.886101	0.00355487	0.27583	qx028523,qx028524,qx028525	qx028527,qx028528,qx028529	FALSE	TRUE	FALSE	TRUE	FALSE	FALSE	TRUE	TRUE	FALSE	FALSE
Q9NZW5	PALS2	S	CoV35	omicron	S__L981F,N969K,Q954H,N856K,D796Y,N764K,P681H,N679K,H655Y,D614G,T547K,Y505H,N501Y,Q498R,G496S,Q493R,E484A,T478K,S477N,G446S,N440K,K417N,S375F,S373P,S371L,G339D,L212I,N211-,Y145D,Y144-,V143-,G142-,T95I,V70-,H69-,A67V	full	S_WT_CoV35	S_Omicron21K_CoV35	S_Omicron21K_CoV35-S_WT_CoV35	0.675283	0.209341	3.22576	2	0.0841499	0.609514		0.333333	0	3	3	1	1	2|0|0	0.67	4|3|2|1|2|1|1|0|3|0|0|0|0|1|1|2|2	2|1|1	1.33	4|3|2|1|2|1|1|0|3|0|0|0|0|1|1|2|2	0.02	0.49	0.58	0.02	0.99	0.58	0.000133405	9.10239e-11	0.0522874	0.0358443	0.000265481	0.959163	0.0989324	0.363751	qx028523	qx028527,qx028528,qx028529	FALSE	FALSE	FALSE	FALSE	FALSE	FALSE	FALSE	FALSE	FALSE	FALSE
Q9P003	CNIH4	S	CoV35	omicron	S__L981F,N969K,Q954H,N856K,D796Y,N764K,P681H,N679K,H655Y,D614G,T547K,Y505H,N501Y,Q498R,G496S,Q493R,E484A,T478K,S477N,G446S,N440K,K417N,S375F,S373P,S371L,G339D,L212I,N211-,Y145D,Y144-,V143-,G142-,T95I,V70-,H69-,A67V	full	S_WT_CoV35	S_Omicron21K_CoV35	S_Omicron21K_CoV35-S_WT_CoV35	-0.719082	0.333947	-2.15328	4	0.0976218	0.613464		0	0	3	3	3	3	1|1|1	1	1|1|1|1|0|0|0|0|0|0|0|0|0|0|0|0|0	1|1|1	1	1|1|1|1|0|0|0|0|0|0|0|0|0|0|0|0|0	0	4.25	0.73	0	4.25	0.73	0.00086801	0.99648	0.0119392	0.315634	0.000784697	0.999191	0.0108056	0.315692	qx028523,qx028524,qx028525	qx028527,qx028528,qx028529	FALSE	FALSE	FALSE	FALSE	FALSE	FALSE	FALSE	FALSE	FALSE	FALSE
Q9P013	CWC15	S	CoV35	omicron	S__L981F,N969K,Q954H,N856K,D796Y,N764K,P681H,N679K,H655Y,D614G,T547K,Y505H,N501Y,Q498R,G496S,Q493R,E484A,T478K,S477N,G446S,N440K,K417N,S375F,S373P,S371L,G339D,L212I,N211-,Y145D,Y144-,V143-,G142-,T95I,V70-,H69-,A67V	full	S_WT_CoV35	S_Omicron21K_CoV35	S_Omicron21K_CoV35-S_WT_CoV35	-0.3476	0.209071	-1.6626	3	0.19498	0.687976		0.166667	0	3	3	2	2	1|0|1	0.67	1|1|1|1|1|1|0|0|0|0|0|0|0|0|0|0|0	1|1|1	1	1|1|1|1|1|1|0|0|0|0|0|0|0|0|0|0|0	0	1.89	0.73	0	2.83	0.73	0.000331775	0.629707	0.104689	0.266051	0.000476301	0.999191	0.143738	0.406817	qx028523,qx028525	qx028527,qx028528,qx028529	FALSE	FALSE	FALSE	FALSE	FALSE	FALSE	FALSE	FALSE	FALSE	FALSE
Q9P016	THYN1	S	CoV35	omicron	S__L981F,N969K,Q954H,N856K,D796Y,N764K,P681H,N679K,H655Y,D614G,T547K,Y505H,N501Y,Q498R,G496S,Q493R,E484A,T478K,S477N,G446S,N440K,K417N,S375F,S373P,S371L,G339D,L212I,N211-,Y145D,Y144-,V143-,G142-,T95I,V70-,H69-,A67V	full	S_WT_CoV35	S_Omicron21K_CoV35	S_Omicron21K_CoV35-S_WT_CoV35	0.164513	0.266335	0.617693	4	0.570209	0.940173		0.166667	0	3	3	3	3	6|5|6	5.67	10|7|7|6|8|8|7|4|8|4|5|6|6|7|7|4|4	8|8|7	7.67	10|7|7|6|8|8|7|4|8|4|5|6|6|7|7|4|4	0	0.89	0.73	0	1.21	0.69	0.00301886	0.999138	0.0145137	0.318231	0.00370959	0.999113	0.0177755	0.320464	qx028523,qx028524,qx028525	qx028527,qx028528,qx028529	FALSE	FALSE	FALSE	FALSE	FALSE	FALSE	FALSE	FALSE	FALSE	FALSE
Q9P021	CRIPT	S	CoV35	omicron	S__L981F,N969K,Q954H,N856K,D796Y,N764K,P681H,N679K,H655Y,D614G,T547K,Y505H,N501Y,Q498R,G496S,Q493R,E484A,T478K,S477N,G446S,N440K,K417N,S375F,S373P,S371L,G339D,L212I,N211-,Y145D,Y144-,V143-,G142-,T95I,V70-,H69-,A67V	full	S_WT_CoV35	S_Omicron21K_CoV35	S_Omicron21K_CoV35-S_WT_CoV35	-0.0539407	0.295439	-0.182578	4	0.864009	0.963115		0.277778	0	3	3	3	3	2|2|2	2	3|2|1|2|2|3|2|0|4|3|1|0|3|2|2|1|1	2|3|3	2.67	3|2|1|2|2|3|2|0|4|3|1|0|3|2|2|1|1	0.01	1.06	0.6	0.02	1.42	0.56	0.00238918	0.99648	0.00672726	0.31207	0.00290032	0.978492	0.00815475	0.307502	qx028523,qx028524,qx028525	qx028527,qx028528,qx028529	FALSE	FALSE	FALSE	FALSE	FALSE	FALSE	FALSE	FALSE	FALSE	FALSE
Q9P035	HACD3	S	CoV35	omicron	S__L981F,N969K,Q954H,N856K,D796Y,N764K,P681H,N679K,H655Y,D614G,T547K,Y505H,N501Y,Q498R,G496S,Q493R,E484A,T478K,S477N,G446S,N440K,K417N,S375F,S373P,S371L,G339D,L212I,N211-,Y145D,Y144-,V143-,G142-,T95I,V70-,H69-,A67V	full	S_WT_CoV35	S_Omicron21K_CoV35	S_Omicron21K_CoV35-S_WT_CoV35	-0.837565	0.251005	-3.33685	2	0.0792776	0.608896		0.333333	0	1	1	3	3	1|1|1	1	0|0|0|0|0|0|0|0|0|0|0|0|0|0|0|0|0	1|0|1	0.67	0|0|0|0|0|0|0|0|0|0|0|0|0|0|0|0|0	0	10	0.73	0	6.67	0.73	0.000333297	0.99648	0.00431226	0.310402	0.000199481	0.629773	0.00258541	0.196078	qx028523,qx028524,qx028525	qx028527,qx028529	FALSE	FALSE	FALSE	FALSE	FALSE	FALSE	FALSE	FALSE	FALSE	FALSE
Q9P258	RCC2	S	CoV35	omicron	S__L981F,N969K,Q954H,N856K,D796Y,N764K,P681H,N679K,H655Y,D614G,T547K,Y505H,N501Y,Q498R,G496S,Q493R,E484A,T478K,S477N,G446S,N440K,K417N,S375F,S373P,S371L,G339D,L212I,N211-,Y145D,Y144-,V143-,G142-,T95I,V70-,H69-,A67V	full	S_WT_CoV35	S_Omicron21K_CoV35	S_Omicron21K_CoV35-S_WT_CoV35	0.131969	0.104081	1.26795	4	0.273597	0.772445		0.12037	0	3	3	3	3	18|17|17	17.33	27|22|19|18|20|18|20|20|19|29|20|15|14|19|17|9|14	19|19|16	18	27|22|19|18|20|18|20|20|19|29|20|15|14|19|17|9|14	0	0.92	0.73	0	0.96	0.73	0.00399833	0.997957	0.0100893	0.31484	0.00375212	0.998442	0.00947394	0.314566	qx028523,qx028524,qx028525	qx028527,qx028528,qx028529	FALSE	FALSE	FALSE	FALSE	FALSE	FALSE	FALSE	FALSE	FALSE	FALSE
Q9P270	SLAIN2	S	CoV35	omicron	S__L981F,N969K,Q954H,N856K,D796Y,N764K,P681H,N679K,H655Y,D614G,T547K,Y505H,N501Y,Q498R,G496S,Q493R,E484A,T478K,S477N,G446S,N440K,K417N,S375F,S373P,S371L,G339D,L212I,N211-,Y145D,Y144-,V143-,G142-,T95I,V70-,H69-,A67V	full	S_WT_CoV35	S_Omicron21K_CoV35	S_Omicron21K_CoV35-S_WT_CoV35	-0.140124	0.826923	-0.169453	1	0.893138	0.977744		0.5	0	1	1	2	2	2|0|1	1	1|0|0|1|2|1|0|1|0|0|0|0|0|0|0|1|1	1|1|0	0.67	1|0|0|1|2|1|0|1|0|0|0|0|0|0|0|1|1	0.17	2.12	0.42	0	1.42	0.73	0.000192764	0.593057	0.0446032	0.213553	0.000122456	0.630334	0.0288035	0.214223	qx028523,qx028525	qx028527,qx028528	FALSE	FALSE	FALSE	FALSE	FALSE	FALSE	FALSE	FALSE	FALSE	FALSE
Q9UBM7	DHCR7	S	CoV35	omicron	S__L981F,N969K,Q954H,N856K,D796Y,N764K,P681H,N679K,H655Y,D614G,T547K,Y505H,N501Y,Q498R,G496S,Q493R,E484A,T478K,S477N,G446S,N440K,K417N,S375F,S373P,S371L,G339D,L212I,N211-,Y145D,Y144-,V143-,G142-,T95I,V70-,H69-,A67V	full	S_WT_CoV35	S_Omicron21K_CoV35	S_Omicron21K_CoV35-S_WT_CoV35	-1.03224	0.180451	-5.72036	2	0.0292269	0.503745		0.333333	0	1	1	3	3	1|1|1	1	0|0|0|0|0|0|0|0|0|0|0|0|0|0|0|0|0	1|0|0	0.33	0|0|0|0|0|0|0|0|0|0|0|0|0|0|0|0|0	0	10	0.73	0	3.33	0.73	0.000254007	0.99648	0.00758924	0.312648	7.21823e-05	9.10239e-11	0.00216845	0.00148692	qx028523,qx028524,qx028525	qx028527	FALSE	FALSE	FALSE	TRUE	FALSE	FALSE	FALSE	FALSE	FALSE	FALSE
Q9UBQ7	GRHPR	S	CoV35	omicron	S__L981F,N969K,Q954H,N856K,D796Y,N764K,P681H,N679K,H655Y,D614G,T547K,Y505H,N501Y,Q498R,G496S,Q493R,E484A,T478K,S477N,G446S,N440K,K417N,S375F,S373P,S371L,G339D,L212I,N211-,Y145D,Y144-,V143-,G142-,T95I,V70-,H69-,A67V	full	S_WT_CoV35	S_Omicron21K_CoV35	S_Omicron21K_CoV35-S_WT_CoV35	-0.0225693	0.26052	-0.0866317	4	0.935128	0.98523		0.25	0	3	3	3	3	1|1|2	1.33	5|2|2|2|2|1|0|0|0|0|0|0|0|0|0|0|0	2|1|2	1.67	5|2|2|2|2|1|0|0|0|0|0|0|0|0|0|0|0	0.1	1.62	0.47	0.21	2.02	0.39	0.000489666	0.945283	0.0800665	0.346537	0.000552699	0.961378	0.0894511	0.357937	qx028523,qx028524,qx028525	qx028527,qx028528,qx028529	FALSE	FALSE	FALSE	FALSE	FALSE	FALSE	FALSE	FALSE	FALSE	FALSE
Q9UBS4	DNAJB11	S	CoV35	omicron	S__L981F,N969K,Q954H,N856K,D796Y,N764K,P681H,N679K,H655Y,D614G,T547K,Y505H,N501Y,Q498R,G496S,Q493R,E484A,T478K,S477N,G446S,N440K,K417N,S375F,S373P,S371L,G339D,L212I,N211-,Y145D,Y144-,V143-,G142-,T95I,V70-,H69-,A67V	full	S_WT_CoV35	S_Omicron21K_CoV35	S_Omicron21K_CoV35-S_WT_CoV35	0.759012	0.226943	3.3445	4	0.0287154	0.503745		0.190476	0	3	3	3	3	2|7|7	5.33	0|0|0|0|0|0|0|0|0|0|0|0|0|0|0|0|0	11|8|8	9	0|0|0|0|0|0|0|0|0|0|0|0|0|0|0|0|0	0.98	53.33	0	1	90	0	0.00185608	0.873647	0.0211203	0.284036	0.0027247	0.99426	0.0307008	0.327821	qx028523,qx028524,qx028525	qx028527,qx028528,qx028529	FALSE	TRUE	FALSE	TRUE	FALSE	FALSE	TRUE	TRUE	FALSE	FALSE
Q9UBU8	MORF4L1	S	CoV35	omicron	S__L981F,N969K,Q954H,N856K,D796Y,N764K,P681H,N679K,H655Y,D614G,T547K,Y505H,N501Y,Q498R,G496S,Q493R,E484A,T478K,S477N,G446S,N440K,K417N,S375F,S373P,S371L,G339D,L212I,N211-,Y145D,Y144-,V143-,G142-,T95I,V70-,H69-,A67V	full	S_WT_CoV35	S_Omicron21K_CoV35	S_Omicron21K_CoV35-S_WT_CoV35	-0.109478	0.45913	-0.238446	2	0.83374	0.957949		0.333333	0	2	2	2	2	2|0|1	1	2|2|1|1|1|1|0|0|0|0|0|0|0|0|0|0|2	1|1|0	0.67	2|2|1|1|1|1|0|0|0|0|0|0|0|0|0|0|2	0.14	1.7	0.44	0	1.13	0.73	0.000309381	0.593057	0.00964803	0.189591	0.000196539	0.630334	0.00615072	0.198694	qx028523,qx028525	qx028527,qx028528	FALSE	FALSE	FALSE	FALSE	FALSE	FALSE	FALSE	FALSE	FALSE	FALSE
Q9UBV2	SEL1L	S	CoV35	omicron	S__L981F,N969K,Q954H,N856K,D796Y,N764K,P681H,N679K,H655Y,D614G,T547K,Y505H,N501Y,Q498R,G496S,Q493R,E484A,T478K,S477N,G446S,N440K,K417N,S375F,S373P,S371L,G339D,L212I,N211-,Y145D,Y144-,V143-,G142-,T95I,V70-,H69-,A67V	full	S_WT_CoV35	S_Omicron21K_CoV35	S_Omicron21K_CoV35-S_WT_CoV35	10				0	0	oneConditionMissing			3	3						3|4|2	3	0|0|0|0|0|0|0|0|0|0|0|0|0|0|0|0|0				0.98	30	0					0.000410773	0.966731	0.0214066	0.312943		qx028527,qx028528,qx028529	FALSE	TRUE	FALSE	TRUE	FALSE	FALSE	TRUE	TRUE	FALSE	FALSE
Q9UBX3	SLC25A10	S	CoV35	omicron	S__L981F,N969K,Q954H,N856K,D796Y,N764K,P681H,N679K,H655Y,D614G,T547K,Y505H,N501Y,Q498R,G496S,Q493R,E484A,T478K,S477N,G446S,N440K,K417N,S375F,S373P,S371L,G339D,L212I,N211-,Y145D,Y144-,V143-,G142-,T95I,V70-,H69-,A67V	full	S_WT_CoV35	S_Omicron21K_CoV35	S_Omicron21K_CoV35-S_WT_CoV35	-0.0696387	0.288439	-0.241433	3	0.824781	0.957949		0.416667	0	2	2	3	3	1|2|2	1.67	0|1|1|0|0|0|0|0|0|0|0|0|0|0|0|0|0	2|0|1	1	0|1|1|0|0|0|0|0|0|0|0|0|0|0|0|0|0	0.62	14.17	0.11	0.31	8.5	0.32	0.000715288	0.941808	0.00682973	0.295262	0.000371076	0.592702	0.00355481	0.185305	qx028523,qx028524,qx028525	qx028527,qx028529	FALSE	FALSE	FALSE	FALSE	FALSE	FALSE	FALSE	FALSE	FALSE	FALSE
Q9UG63	ABCF2	S	CoV35	omicron	S__L981F,N969K,Q954H,N856K,D796Y,N764K,P681H,N679K,H655Y,D614G,T547K,Y505H,N501Y,Q498R,G496S,Q493R,E484A,T478K,S477N,G446S,N440K,K417N,S375F,S373P,S371L,G339D,L212I,N211-,Y145D,Y144-,V143-,G142-,T95I,V70-,H69-,A67V	full	S_WT_CoV35	S_Omicron21K_CoV35	S_Omicron21K_CoV35-S_WT_CoV35	0.145599	0.334904	0.434748	4	0.686171	0.947916		0.416667	0	3	3	3	3	3|1|1	1.67	6|3|5|1|2|3|1|1|0|6|0|0|0|0|1|1|0	2|2|1	1.67	6|3|5|1|2|3|1|1|0|6|0|0|0|0|1|1|0	0.02	0.94	0.56	0.01	0.94	0.59	0.000309297	0.900682	0.00641965	0.28229	0.000289278	0.966041	0.00600663	0.302172	qx028523,qx028524,qx028525	qx028527,qx028528,qx028529	FALSE	FALSE	FALSE	FALSE	FALSE	FALSE	FALSE	FALSE	FALSE	FALSE
Q9UHD1	CHORDC1	S	CoV35	omicron	S__L981F,N969K,Q954H,N856K,D796Y,N764K,P681H,N679K,H655Y,D614G,T547K,Y505H,N501Y,Q498R,G496S,Q493R,E484A,T478K,S477N,G446S,N440K,K417N,S375F,S373P,S371L,G339D,L212I,N211-,Y145D,Y144-,V143-,G142-,T95I,V70-,H69-,A67V	full	S_WT_CoV35	S_Omicron21K_CoV35	S_Omicron21K_CoV35-S_WT_CoV35	-0.460048	0.324626	-1.41716	1	0.391202	0.886395		0.5	0	2	2	1	1	1|0|1	0.67	8|6|2|2|2|1|0|0|0|0|0|0|0|0|0|0|0	2|1|2	1.67	8|6|2|2|2|1|0|0|0|0|0|0|0|0|0|0|0	0	0.54	0.73	0.09	1.35	0.48	0.000228845	0.629707	0.0151146	0.204646	0.00054604	0.961378	0.0353245	0.320832	qx028523,qx028525	qx028527,qx028528,qx028529	FALSE	FALSE	FALSE	FALSE	FALSE	FALSE	FALSE	FALSE	FALSE	FALSE
Q9UHV9	PFDN2	S	CoV35	omicron	S__L981F,N969K,Q954H,N856K,D796Y,N764K,P681H,N679K,H655Y,D614G,T547K,Y505H,N501Y,Q498R,G496S,Q493R,E484A,T478K,S477N,G446S,N440K,K417N,S375F,S373P,S371L,G339D,L212I,N211-,Y145D,Y144-,V143-,G142-,T95I,V70-,H69-,A67V	full	S_WT_CoV35	S_Omicron21K_CoV35	S_Omicron21K_CoV35-S_WT_CoV35	0.318079	0.186843	1.70238	4	0.163897	0.677984		0.0833333	0	3	3	3	3	2|1|2	1.67	3|2|2|3|2|1|2|1|2|1|2|1|0|1|3|2|1	2|2|3	2.33	3|2|2|3|2|1|2|1|2|1|2|1|0|1|3|2|1	0.01	0.98	0.59	0.03	1.37	0.55	0.00127682	0.974415	0.0151208	0.311009	0.0016628	0.975539	0.0196023	0.31443	qx028523,qx028524,qx028525	qx028527,qx028528,qx028529	FALSE	FALSE	FALSE	FALSE	FALSE	FALSE	FALSE	FALSE	FALSE	FALSE
Q9UHX1	PUF60	S	CoV35	omicron	S__L981F,N969K,Q954H,N856K,D796Y,N764K,P681H,N679K,H655Y,D614G,T547K,Y505H,N501Y,Q498R,G496S,Q493R,E484A,T478K,S477N,G446S,N440K,K417N,S375F,S373P,S371L,G339D,L212I,N211-,Y145D,Y144-,V143-,G142-,T95I,V70-,H69-,A67V	full	S_WT_CoV35	S_Omicron21K_CoV35	S_Omicron21K_CoV35-S_WT_CoV35	-0.661612	0.339219	-1.9504	2	0.190424	0.687976		0.333333	0	2	2	2	2	3|0|2	1.67	4|3|1|1|1|0|7|8|9|9|8|4|3|3|6|5|4	1|2|0	1	4|3|1|1|1|0|7|8|9|9|8|4|3|3|6|5|4	0	0.37	0.73	0	0.22	0.73	0.000336265	0.620689	0.00746415	0.19662	0.000193216	0.568835	0.00430252	0.178453	qx028523,qx028525	qx028527,qx028528	FALSE	FALSE	FALSE	FALSE	FALSE	FALSE	FALSE	FALSE	FALSE	FALSE
Q9UI43	MRM2	S	CoV35	omicron	S__L981F,N969K,Q954H,N856K,D796Y,N764K,P681H,N679K,H655Y,D614G,T547K,Y505H,N501Y,Q498R,G496S,Q493R,E484A,T478K,S477N,G446S,N440K,K417N,S375F,S373P,S371L,G339D,L212I,N211-,Y145D,Y144-,V143-,G142-,T95I,V70-,H69-,A67V	full	S_WT_CoV35	S_Omicron21K_CoV35	S_Omicron21K_CoV35-S_WT_CoV35	0.35372	0.206106	1.7162	4	0.161266	0.677984		0.277778	0	3	3	3	3	5|5|7	5.67	8|10|7|8|7|8|5|2|11|5|3|2|1|4|6|8|3	10|10|7	9	8|10|7|8|7|8|5|2|11|5|3|2|1|4|6|8|3	0	0.98	0.69	0	1.56	0.66	0.00277716	0.985429	0.0164699	0.315341	0.00397135	0.991521	0.0233864	0.321969	qx028523,qx028524,qx028525	qx028527,qx028528,qx028529	FALSE	FALSE	FALSE	FALSE	FALSE	FALSE	FALSE	FALSE	FALSE	FALSE
Q9UII2	ATP5IF1	S	CoV35	omicron	S__L981F,N969K,Q954H,N856K,D796Y,N764K,P681H,N679K,H655Y,D614G,T547K,Y505H,N501Y,Q498R,G496S,Q493R,E484A,T478K,S477N,G446S,N440K,K417N,S375F,S373P,S371L,G339D,L212I,N211-,Y145D,Y144-,V143-,G142-,T95I,V70-,H69-,A67V	full	S_WT_CoV35	S_Omicron21K_CoV35	S_Omicron21K_CoV35-S_WT_CoV35	0.300536	0.509355	0.590033	2	0.614952	0.947584		0.333333	0	2	2	2	2	2|0|2	1.33	4|6|3|0|1|2|1|4|4|4|5|5|1|3|4|3|4	2|4|0	2	4|6|3|0|1|2|1|4|4|4|5|5|1|3|4|3|4	0	0.42	0.73	0	0.63	0.66	0.00143352	0.629707	0.00563663	0.198156	0.00203788	0.568835	0.00799401	0.180995	qx028523,qx028525	qx028527,qx028528	FALSE	FALSE	FALSE	FALSE	FALSE	FALSE	FALSE	FALSE	FALSE	FALSE
Q9UJS0	SLC25A13	S	CoV35	omicron	S__L981F,N969K,Q954H,N856K,D796Y,N764K,P681H,N679K,H655Y,D614G,T547K,Y505H,N501Y,Q498R,G496S,Q493R,E484A,T478K,S477N,G446S,N440K,K417N,S375F,S373P,S371L,G339D,L212I,N211-,Y145D,Y144-,V143-,G142-,T95I,V70-,H69-,A67V	full	S_WT_CoV35	S_Omicron21K_CoV35	S_Omicron21K_CoV35-S_WT_CoV35	-0.838731	0.391699	-2.14127	3	0.121707	0.669092		0.333333	0	3	3	2	2	1|2|2	1.67	4|3|1|0|0|2|0|0|0|0|0|0|0|0|0|0|0	1|3|1	1.67	4|3|1|0|0|2|0|0|0|0|0|0|0|0|0|0|0	0.33	2.83	0.23	0.23	2.83	0.38	0.00030413	0.941808	0.00346266	0.292952	0.000270806	0.859517	0.00308442	0.267303	qx028523,qx028524,qx028525	qx028527,qx028528,qx028529	FALSE	FALSE	FALSE	FALSE	FALSE	FALSE	FALSE	FALSE	FALSE	FALSE
Q9UM13	ANAPC10	S	CoV35	omicron	S__L981F,N969K,Q954H,N856K,D796Y,N764K,P681H,N679K,H655Y,D614G,T547K,Y505H,N501Y,Q498R,G496S,Q493R,E484A,T478K,S477N,G446S,N440K,K417N,S375F,S373P,S371L,G339D,L212I,N211-,Y145D,Y144-,V143-,G142-,T95I,V70-,H69-,A67V	full	S_WT_CoV35	S_Omicron21K_CoV35	S_Omicron21K_CoV35-S_WT_CoV35	0.289228	0.14149	2.04415	3	0.133512	0.669092		0.333333	0	3	3	2	2	2|2|0	1.33	5|2|3|1|4|2|0|0|1|0|0|0|0|1|0|1|0	1|2|1	1.33	5|2|3|1|4|2|0|0|1|0|0|0|0|1|0|1|0	0.08	1.13	0.49	0.04	1.13	0.53	0.000872393	0.625681	0.00947141	0.199539	0.00078883	0.942512	0.00857195	0.296674	qx028523,qx028524	qx028527,qx028528,qx028529	FALSE	FALSE	FALSE	FALSE	FALSE	FALSE	FALSE	FALSE	FALSE	FALSE
Q9UMS4	PRPF19	S	CoV35	omicron	S__L981F,N969K,Q954H,N856K,D796Y,N764K,P681H,N679K,H655Y,D614G,T547K,Y505H,N501Y,Q498R,G496S,Q493R,E484A,T478K,S477N,G446S,N440K,K417N,S375F,S373P,S371L,G339D,L212I,N211-,Y145D,Y144-,V143-,G142-,T95I,V70-,H69-,A67V	full	S_WT_CoV35	S_Omicron21K_CoV35	S_Omicron21K_CoV35-S_WT_CoV35	-0.630164	1.08474	-0.580937	1	0.664957	0.947584		0.5	0	1	1	2	2	3|0|1	1.33	1|1|0|0|1|0|1|2|1|3|1|0|0|0|4|0|2	1|0|0	0.33	1|1|0|0|1|0|1|2|1|3|1|0|0|0|4|0|2	0.13	1.33	0.45	0	0.33	0.73	0.000293681	0.530863	0.00321473	0.165992	6.80289e-05	9.10239e-11	0.000746512	0.000512147	qx028523,qx028525	qx028527	FALSE	FALSE	FALSE	FALSE	FALSE	FALSE	FALSE	FALSE	FALSE	FALSE
Q9UNZ5	C19orf53	S	CoV35	omicron	S__L981F,N969K,Q954H,N856K,D796Y,N764K,P681H,N679K,H655Y,D614G,T547K,Y505H,N501Y,Q498R,G496S,Q493R,E484A,T478K,S477N,G446S,N440K,K417N,S375F,S373P,S371L,G339D,L212I,N211-,Y145D,Y144-,V143-,G142-,T95I,V70-,H69-,A67V	full	S_WT_CoV35	S_Omicron21K_CoV35	S_Omicron21K_CoV35-S_WT_CoV35	-0.188545	0.544065	-0.346548	4	0.746394	0.947916		0.25	0	3	3	3	3	2|1|3	2	2|4|4|1|5|4|0|2|2|3|2|1|2|3|2|1|2	3|1|2	2	2|4|4|1|5|4|0|2|2|3|2|1|2|3|2|1|2	0	0.85	0.64	0	0.85	0.64	0.00238977	0.929651	0.0094379	0.293309	0.00217749	0.930788	0.00860678	0.293089	qx028523,qx028524,qx028525	qx028527,qx028528,qx028529	FALSE	FALSE	FALSE	FALSE	FALSE	FALSE	FALSE	FALSE	FALSE	FALSE
Q9UQ35	SRRM2	S	CoV35	omicron	S__L981F,N969K,Q954H,N856K,D796Y,N764K,P681H,N679K,H655Y,D614G,T547K,Y505H,N501Y,Q498R,G496S,Q493R,E484A,T478K,S477N,G446S,N440K,K417N,S375F,S373P,S371L,G339D,L212I,N211-,Y145D,Y144-,V143-,G142-,T95I,V70-,H69-,A67V	full	S_WT_CoV35	S_Omicron21K_CoV35	S_Omicron21K_CoV35-S_WT_CoV35	0.124393	0.38157	0.326002	3	0.765839	0.947916		0.166667	0	3	3	2	2	0|2|1	1	5|1|1|1|2|1|6|5|6|6|4|5|5|3|6|4|3	1|1|1	1	5|1|1|1|2|1|6|5|6|6|4|5|5|3|6|4|3	0	0.27	0.73	0	0.27	0.73	4.69881e-05	0.562799	0.00446041	0.176698	3.9634e-05	0.999191	0.00376495	0.310862	qx028524,qx028525	qx028527,qx028528,qx028529	FALSE	FALSE	FALSE	FALSE	FALSE	FALSE	FALSE	FALSE	FALSE	FALSE
Q9Y224	RTRAF	S	CoV35	omicron	S__L981F,N969K,Q954H,N856K,D796Y,N764K,P681H,N679K,H655Y,D614G,T547K,Y505H,N501Y,Q498R,G496S,Q493R,E484A,T478K,S477N,G446S,N440K,K417N,S375F,S373P,S371L,G339D,L212I,N211-,Y145D,Y144-,V143-,G142-,T95I,V70-,H69-,A67V	full	S_WT_CoV35	S_Omicron21K_CoV35	S_Omicron21K_CoV35-S_WT_CoV35	0.352784	0.138547	2.54631	4	0.063554	0.56539		0.388889	0	3	3	3	3	1|2|2	1.67	5|4|2|2|3|2|1|1|1|0|0|0|0|0|2|1|1	1|3|3	2.33	5|4|2|2|3|2|1|1|1|0|0|0|0|0|2|1|1	0.02	1.13	0.56	0.09	1.59	0.48	0.000841343	0.941808	0.00679026	0.295236	0.00106002	0.903324	0.00854009	0.284563	qx028523,qx028524,qx028525	qx028527,qx028528,qx028529	FALSE	FALSE	FALSE	FALSE	FALSE	FALSE	FALSE	FALSE	FALSE	FALSE
Q9Y237	PIN4	S	CoV35	omicron	S__L981F,N969K,Q954H,N856K,D796Y,N764K,P681H,N679K,H655Y,D614G,T547K,Y505H,N501Y,Q498R,G496S,Q493R,E484A,T478K,S477N,G446S,N440K,K417N,S375F,S373P,S371L,G339D,L212I,N211-,Y145D,Y144-,V143-,G142-,T95I,V70-,H69-,A67V	full	S_WT_CoV35	S_Omicron21K_CoV35	S_Omicron21K_CoV35-S_WT_CoV35	-0.449081	0.547959	-0.819551	4	0.458494	0.906891		0.277778	0	3	3	3	3	4|3|3	3.33	4|3|1|4|2|2|6|3|6|6|4|2|3|2|5|5|2	2|4|1	2.33	4|3|1|4|2|2|6|3|6|6|4|2|3|2|5|5|2	0	0.94	0.67	0	0.66	0.67	0.00303801	0.997434	0.00891978	0.313871	0.00193848	0.867616	0.00570993	0.271611	qx028523,qx028524,qx028525	qx028527,qx028528,qx028529	FALSE	FALSE	FALSE	FALSE	FALSE	FALSE	FALSE	FALSE	FALSE	FALSE
Q9Y277	VDAC3	S	CoV35	omicron	S__L981F,N969K,Q954H,N856K,D796Y,N764K,P681H,N679K,H655Y,D614G,T547K,Y505H,N501Y,Q498R,G496S,Q493R,E484A,T478K,S477N,G446S,N440K,K417N,S375F,S373P,S371L,G339D,L212I,N211-,Y145D,Y144-,V143-,G142-,T95I,V70-,H69-,A67V	full	S_WT_CoV35	S_Omicron21K_CoV35	S_Omicron21K_CoV35-S_WT_CoV35	0.0743995	0.234846	0.316801	2	0.781406	0.949708		0.5	0	1	1	3	3	4|4|4	4	0|0|0|0|0|0|0|0|0|0|0|0|0|0|0|0|0	1|0|0	0.33	0|0|0|0|0|0|0|0|0|0|0|0|0|0|0|0|0	1	40	0	0	3.33	0.73	0.00170535	0.99648	0.0107321	0.314811	0.000121154	9.10239e-11	0.000770121	0.000528648	qx028523,qx028524,qx028525	qx028527	FALSE	TRUE	FALSE	FALSE	FALSE	FALSE	TRUE	FALSE	FALSE	FALSE
Q9Y2L1	DIS3	S	CoV35	omicron	S__L981F,N969K,Q954H,N856K,D796Y,N764K,P681H,N679K,H655Y,D614G,T547K,Y505H,N501Y,Q498R,G496S,Q493R,E484A,T478K,S477N,G446S,N440K,K417N,S375F,S373P,S371L,G339D,L212I,N211-,Y145D,Y144-,V143-,G142-,T95I,V70-,H69-,A67V	full	S_WT_CoV35	S_Omicron21K_CoV35	S_Omicron21K_CoV35-S_WT_CoV35	0.614601	0.310681	1.97824	1	0.297962	0.796006		0.5	0	2	2	1	1	1|0|3	1.33	6|4|4|1|1|1|0|0|0|0|0|0|0|0|0|0|0	3|2|0	1.67	6|4|4|1|1|1|0|0|0|0|0|0|0|0|0|0|0	0.16	1.33	0.42	0.24	1.67	0.37	0.000162725	0.492028	0.0379663	0.177833	0.000184323	0.61848	0.0427897	0.220153	qx028523,qx028525	qx028527,qx028528	FALSE	FALSE	FALSE	FALSE	FALSE	FALSE	FALSE	FALSE	FALSE	FALSE
Q9Y2S6	TMA7	S	CoV35	omicron	S__L981F,N969K,Q954H,N856K,D796Y,N764K,P681H,N679K,H655Y,D614G,T547K,Y505H,N501Y,Q498R,G496S,Q493R,E484A,T478K,S477N,G446S,N440K,K417N,S375F,S373P,S371L,G339D,L212I,N211-,Y145D,Y144-,V143-,G142-,T95I,V70-,H69-,A67V	full	S_WT_CoV35	S_Omicron21K_CoV35	S_Omicron21K_CoV35-S_WT_CoV35	-0.0664828	0.343572	-0.193505	4	0.855993	0.96017		0.266667	0	3	3	3	3	4|3|5	4	3|5|4|2|3|3|9|5|5|3|4|5|4|4|5|2|5	4|4|3	3.67	3|5|4|2|3|3|9|5|5|3|4|5|4|4|5|2|5	0	0.96	0.68	0	0.88	0.73	0.00746709	0.985471	0.0062267	0.30836	0.00622447	0.994786	0.00519588	0.31052	qx028523,qx028524,qx028525	qx028527,qx028528,qx028529	FALSE	FALSE	FALSE	FALSE	FALSE	FALSE	FALSE	FALSE	FALSE	FALSE
Q9Y2V2	CARHSP1	S	CoV35	omicron	S__L981F,N969K,Q954H,N856K,D796Y,N764K,P681H,N679K,H655Y,D614G,T547K,Y505H,N501Y,Q498R,G496S,Q493R,E484A,T478K,S477N,G446S,N440K,K417N,S375F,S373P,S371L,G339D,L212I,N211-,Y145D,Y144-,V143-,G142-,T95I,V70-,H69-,A67V	full	S_WT_CoV35	S_Omicron21K_CoV35	S_Omicron21K_CoV35-S_WT_CoV35	-0.0336689	0.403514	-0.0834393	2	0.941102	0.98523		0.333333	0	3	3	1	1	0|0|1	0.33	3|2|3|3|2|1|1|3|4|1|5|1|2|1|2|2|2	2|2|1	1.67	3|2|3|3|2|1|1|3|4|1|5|1|2|1|2|2|2	0	0.15	0.73	0	0.75	0.73	0.000271817	9.10239e-11	0.00302223	0.00207339	0.00122599	0.966041	0.0134882	0.307306	qx028525	qx028527,qx028528,qx028529	FALSE	FALSE	FALSE	FALSE	FALSE	FALSE	FALSE	FALSE	FALSE	FALSE
Q9Y2W1	THRAP3	S	CoV35	omicron	S__L981F,N969K,Q954H,N856K,D796Y,N764K,P681H,N679K,H655Y,D614G,T547K,Y505H,N501Y,Q498R,G496S,Q493R,E484A,T478K,S477N,G446S,N440K,K417N,S375F,S373P,S371L,G339D,L212I,N211-,Y145D,Y144-,V143-,G142-,T95I,V70-,H69-,A67V	full	S_WT_CoV35	S_Omicron21K_CoV35	S_Omicron21K_CoV35-S_WT_CoV35	0.563697	0.238408	2.36442	4	0.0772894	0.608896		0.444444	0	3	3	3	3	2|1|3	2	4|3|3|1|2|2|0|1|3|6|1|1|0|0|2|0|0	3|3|2	2.67	4|3|3|1|2|2|0|1|3|6|1|1|0|0|2|0|0	0.03	1.17	0.55	0.05	1.56	0.52	0.000247735	0.929651	0.00141549	0.287797	0.000302925	0.988761	0.00173028	0.30625	qx028523,qx028524,qx028525	qx028527,qx028528,qx028529	FALSE	FALSE	FALSE	FALSE	FALSE	FALSE	FALSE	FALSE	FALSE	FALSE
Q9Y2X3	NOP58	S	CoV35	omicron	S__L981F,N969K,Q954H,N856K,D796Y,N764K,P681H,N679K,H655Y,D614G,T547K,Y505H,N501Y,Q498R,G496S,Q493R,E484A,T478K,S477N,G446S,N440K,K417N,S375F,S373P,S371L,G339D,L212I,N211-,Y145D,Y144-,V143-,G142-,T95I,V70-,H69-,A67V	full	S_WT_CoV35	S_Omicron21K_CoV35	S_Omicron21K_CoV35-S_WT_CoV35	0.0951235	0.260594	0.365025	4	0.733574	0.947916		0.25	0	3	3	3	3	3|1|1	1.67	5|4|3|2|2|1|3|4|3|7|3|2|1|2|3|2|1	4|1|3	2.67	5|4|3|2|2|1|3|4|3|7|3|2|1|2|3|2|1	0	0.59	0.66	0	0.94	0.64	0.000364257	0.900682	0.00237636	0.279519	0.000544015	0.895045	0.00354491	0.278582	qx028523,qx028524,qx028525	qx028527,qx028528,qx028529	FALSE	FALSE	FALSE	FALSE	FALSE	FALSE	FALSE	FALSE	FALSE	FALSE
Q9Y314	NOSIP	S	CoV35	omicron	S__L981F,N969K,Q954H,N856K,D796Y,N764K,P681H,N679K,H655Y,D614G,T547K,Y505H,N501Y,Q498R,G496S,Q493R,E484A,T478K,S477N,G446S,N440K,K417N,S375F,S373P,S371L,G339D,L212I,N211-,Y145D,Y144-,V143-,G142-,T95I,V70-,H69-,A67V	full	S_WT_CoV35	S_Omicron21K_CoV35	S_Omicron21K_CoV35-S_WT_CoV35	0.20343	0.180095	1.12957	4	0.321807	0.820089		0.190476	0	3	3	3	3	4|7|8	6.33	12|11|6|5|6|7|6|3|6|10|3|4|3|4|6|4|4	7|5|8	6.67	12|11|6|5|6|7|6|3|6|10|3|4|3|4|6|4|4	0	1.08	0.69	0	1.13	0.69	0.00257965	0.950466	0.0155581	0.303928	0.00241766	0.981599	0.0145954	0.312872	qx028523,qx028524,qx028525	qx028527,qx028528,qx028529	FALSE	FALSE	FALSE	FALSE	FALSE	FALSE	FALSE	FALSE	FALSE	FALSE
Q9Y383	LUC7L2	S	CoV35	omicron	S__L981F,N969K,Q954H,N856K,D796Y,N764K,P681H,N679K,H655Y,D614G,T547K,Y505H,N501Y,Q498R,G496S,Q493R,E484A,T478K,S477N,G446S,N440K,K417N,S375F,S373P,S371L,G339D,L212I,N211-,Y145D,Y144-,V143-,G142-,T95I,V70-,H69-,A67V	full	S_WT_CoV35	S_Omicron21K_CoV35	S_Omicron21K_CoV35-S_WT_CoV35	-0.00902819	0.135214	-0.0667698	4	0.949969	0.985668		0.1	0	3	3	3	3	16|14|10	13.33	15|13|11|12|14|15|21|21|20|21|21|24|23|15|24|13|11	15|17|13	15	15|13|11|12|14|15|21|21|20|21|21|24|23|15|24|13|11	0	0.77	0.73	0	0.87	0.73	0.0040851	0.984307	0.00623365	0.307986	0.00416827	0.994836	0.00635976	0.311321	qx028523,qx028524,qx028525	qx028527,qx028528,qx028529	FALSE	FALSE	FALSE	FALSE	FALSE	FALSE	FALSE	FALSE	FALSE	FALSE
Q9Y3B4	SF3B6	S	CoV35	omicron	S__L981F,N969K,Q954H,N856K,D796Y,N764K,P681H,N679K,H655Y,D614G,T547K,Y505H,N501Y,Q498R,G496S,Q493R,E484A,T478K,S477N,G446S,N440K,K417N,S375F,S373P,S371L,G339D,L212I,N211-,Y145D,Y144-,V143-,G142-,T95I,V70-,H69-,A67V	full	S_WT_CoV35	S_Omicron21K_CoV35	S_Omicron21K_CoV35-S_WT_CoV35	-0.0663876	0.22957	-0.289182	4	0.786811	0.950014		0.0833333	0	3	3	3	3	2|2|2	2	3|2|1|2|3|1|1|1|1|0|1|1|0|1|1|1|1	2|2|2	2	3|2|1|2|3|1|1|1|1|0|1|1|0|1|1|1|1	0.07	1.62	0.5	0.07	1.62	0.5	0.00193046	0.99648	0.0194946	0.320819	0.00174517	0.999191	0.0176565	0.320395	qx028523,qx028524,qx028525	qx028527,qx028528,qx028529	FALSE	FALSE	FALSE	FALSE	FALSE	FALSE	FALSE	FALSE	FALSE	FALSE
Q9Y3C6	PPIL1	S	CoV35	omicron	S__L981F,N969K,Q954H,N856K,D796Y,N764K,P681H,N679K,H655Y,D614G,T547K,Y505H,N501Y,Q498R,G496S,Q493R,E484A,T478K,S477N,G446S,N440K,K417N,S375F,S373P,S371L,G339D,L212I,N211-,Y145D,Y144-,V143-,G142-,T95I,V70-,H69-,A67V	full	S_WT_CoV35	S_Omicron21K_CoV35	S_Omicron21K_CoV35-S_WT_CoV35	0.243831	0.383346	0.636059	3	0.569944	0.940173		0.166667	0	3	3	2	2	0|1|1	0.67	2|2|3|1|2|0|0|1|1|2|1|1|1|1|1|1|1	1|1|1	1	2|2|3|1|2|0|0|1|1|2|1|1|1|1|1|1|1	0	0.54	0.73	0	0.81	0.73	0.000509844	0.629514	0.00593616	0.198296	0.000657066	0.999191	0.00763718	0.31352	qx028524,qx028525	qx028527,qx028528,qx028529	FALSE	FALSE	FALSE	FALSE	FALSE	FALSE	FALSE	FALSE	FALSE	FALSE
Q9Y3D2	MSRB2	S	CoV35	omicron	S__L981F,N969K,Q954H,N856K,D796Y,N764K,P681H,N679K,H655Y,D614G,T547K,Y505H,N501Y,Q498R,G496S,Q493R,E484A,T478K,S477N,G446S,N440K,K417N,S375F,S373P,S371L,G339D,L212I,N211-,Y145D,Y144-,V143-,G142-,T95I,V70-,H69-,A67V	full	S_WT_CoV35	S_Omicron21K_CoV35	S_Omicron21K_CoV35-S_WT_CoV35	0.16426	0.4516	0.363729	1	0.777913	0.947916		0.5	0	1	1	2	2	1|0|2	1	6|3|3|6|3|3|2|0|3|0|1|0|0|1|1|2|2	1|0|4	1.67	6|3|3|6|3|3|2|0|3|0|1|0|0|1|1|2|2	0	0.47	0.73	0.02	0.79	0.57	0.000636997	0.564031	0.0282444	0.193386	0.00102192	0.435023	0.0445514	0.164764	qx028523,qx028525	qx028527,qx028529	FALSE	FALSE	FALSE	FALSE	FALSE	FALSE	FALSE	FALSE	FALSE	FALSE
Q9Y3E2	BOLA1	S	CoV35	omicron	S__L981F,N969K,Q954H,N856K,D796Y,N764K,P681H,N679K,H655Y,D614G,T547K,Y505H,N501Y,Q498R,G496S,Q493R,E484A,T478K,S477N,G446S,N440K,K417N,S375F,S373P,S371L,G339D,L212I,N211-,Y145D,Y144-,V143-,G142-,T95I,V70-,H69-,A67V	full	S_WT_CoV35	S_Omicron21K_CoV35	S_Omicron21K_CoV35-S_WT_CoV35	0.225067	0.179884	1.25118	1	0.42926	0.897398		0.5	0	2	2	1	1	1|0|0	0.33	2|0|0|0|0|1|4|2|2|1|2|1|0|1|1|2|1	0|1|1	0.67	2|0|0|0|0|1|4|2|2|1|2|1|0|1|1|2|1	0	0.28	0.73	0	0.57	0.73	0.000262915	9.10239e-11	0.01682	0.0115319	0.000545885	0.630837	0.0343022	0.21815	qx028523	qx028528,qx028529	FALSE	FALSE	FALSE	FALSE	FALSE	FALSE	FALSE	FALSE	FALSE	FALSE
Q9Y3I0	RTCB	S	CoV35	omicron	S__L981F,N969K,Q954H,N856K,D796Y,N764K,P681H,N679K,H655Y,D614G,T547K,Y505H,N501Y,Q498R,G496S,Q493R,E484A,T478K,S477N,G446S,N440K,K417N,S375F,S373P,S371L,G339D,L212I,N211-,Y145D,Y144-,V143-,G142-,T95I,V70-,H69-,A67V	full	S_WT_CoV35	S_Omicron21K_CoV35	S_Omicron21K_CoV35-S_WT_CoV35	0.171828	0.21762	0.789578	4	0.473945	0.906891		0.291667	0	3	3	3	3	4|2|2	2.67	11|7|7|5|2|1|1|0|3|3|2|0|0|0|3|1|1	4|5|2	3.67	11|7|7|5|2|1|1|0|3|3|2|0|0|0|3|1|1	0	0.96	0.63	0.02	1.33	0.58	0.000620486	0.968046	0.00838643	0.304424	0.000786734	0.946308	0.0106096	0.299242	qx028523,qx028524,qx028525	qx028527,qx028528,qx028529	FALSE	FALSE	FALSE	FALSE	FALSE	FALSE	FALSE	FALSE	FALSE	FALSE
Q9Y421	FAM32A	S	CoV35	omicron	S__L981F,N969K,Q954H,N856K,D796Y,N764K,P681H,N679K,H655Y,D614G,T547K,Y505H,N501Y,Q498R,G496S,Q493R,E484A,T478K,S477N,G446S,N440K,K417N,S375F,S373P,S371L,G339D,L212I,N211-,Y145D,Y144-,V143-,G142-,T95I,V70-,H69-,A67V	full	S_WT_CoV35	S_Omicron21K_CoV35	S_Omicron21K_CoV35-S_WT_CoV35	-0.0709904	0.245481	-0.289189	4	0.786806	0.950014		0.208333	0	3	3	3	3	3|2|3	2.67	3|3|3|2|3|2|3|4|3|3|3|3|2|3|5|4|5	4|4|4	4	3|3|3|2|3|2|3|4|3|3|3|3|2|3|5|4|5	0	0.84	0.73	0	1.26	0.64	0.00283289	0.993485	0.00806397	0.312065	0.00389546	0.999191	0.0110552	0.315882	qx028523,qx028524,qx028525	qx028527,qx028528,qx028529	FALSE	FALSE	FALSE	FALSE	FALSE	FALSE	FALSE	FALSE	FALSE	FALSE
Q9Y508	RNF114	S	CoV35	omicron	S__L981F,N969K,Q954H,N856K,D796Y,N764K,P681H,N679K,H655Y,D614G,T547K,Y505H,N501Y,Q498R,G496S,Q493R,E484A,T478K,S477N,G446S,N440K,K417N,S375F,S373P,S371L,G339D,L212I,N211-,Y145D,Y144-,V143-,G142-,T95I,V70-,H69-,A67V	full	S_WT_CoV35	S_Omicron21K_CoV35	S_Omicron21K_CoV35-S_WT_CoV35	0.253671	0.285455	0.888655	2	0.467948	0.906891		0.333333	0	1	1	3	3	1|1|1	1	3|3|1|1|1|0|0|1|0|2|1|0|0|0|0|0|0	1|3|0	1.33	3|3|1|1|1|0|0|1|0|2|1|0|0|0|0|0|0	0	1.31	0.73	0.19	1.74	0.4	0.000529182	0.99648	0.0297326	0.327829	0.000635388	0.498097	0.0354881	0.178009	qx028523,qx028524,qx028525	qx028527,qx028528	FALSE	FALSE	FALSE	FALSE	FALSE	FALSE	FALSE	FALSE	FALSE	FALSE
Q9Y5A9	YTHDF2	S	CoV35	omicron	S__L981F,N969K,Q954H,N856K,D796Y,N764K,P681H,N679K,H655Y,D614G,T547K,Y505H,N501Y,Q498R,G496S,Q493R,E484A,T478K,S477N,G446S,N440K,K417N,S375F,S373P,S371L,G339D,L212I,N211-,Y145D,Y144-,V143-,G142-,T95I,V70-,H69-,A67V	full	S_WT_CoV35	S_Omicron21K_CoV35	S_Omicron21K_CoV35-S_WT_CoV35	0.083198	0.343549	0.242172	3	0.824258	0.957949		0.333333	0	3	3	2	2	3|2|1	2	5|4|4|3|4|3|0|0|0|0|0|0|0|0|0|0|0	4|1|2	2.33	5|4|4|3|4|3|0|0|0|0|0|0|0|0|0|0|0	0.1	1.48	0.47	0.17	1.72	0.42	0.000409964	0.933871	0.00911422	0.294378	0.000431534	0.886101	0.00958917	0.279965	qx028523,qx028524,qx028525	qx028527,qx028528,qx028529	FALSE	FALSE	FALSE	FALSE	FALSE	FALSE	FALSE	FALSE	FALSE	FALSE
Q9Y5L4	TIMM13	S	CoV35	omicron	S__L981F,N969K,Q954H,N856K,D796Y,N764K,P681H,N679K,H655Y,D614G,T547K,Y505H,N501Y,Q498R,G496S,Q493R,E484A,T478K,S477N,G446S,N440K,K417N,S375F,S373P,S371L,G339D,L212I,N211-,Y145D,Y144-,V143-,G142-,T95I,V70-,H69-,A67V	full	S_WT_CoV35	S_Omicron21K_CoV35	S_Omicron21K_CoV35-S_WT_CoV35	0.700758	0.106257	6.59492	2	0.0222285	0.503745		0.416667	0	3	3	1	1	2|0|0	0.67	1|0|0|0|0|0|0|0|3|2|1|0|0|0|0|0|0	2|2|1	1.67	1|0|0|0|0|0|0|0|3|2|1|0|0|0|0|0|0	0.19	1.62	0.4	0.38	4.05	0.17	0.000758301	9.10239e-11	0.0125986	0.00864097	0.00189705	0.966041	0.0309328	0.319269	qx028523	qx028527,qx028528,qx028529	FALSE	FALSE	FALSE	TRUE	FALSE	FALSE	FALSE	FALSE	FALSE	FALSE
Q9Y5M8	SRPRB	S	CoV35	omicron	S__L981F,N969K,Q954H,N856K,D796Y,N764K,P681H,N679K,H655Y,D614G,T547K,Y505H,N501Y,Q498R,G496S,Q493R,E484A,T478K,S477N,G446S,N440K,K417N,S375F,S373P,S371L,G339D,L212I,N211-,Y145D,Y144-,V143-,G142-,T95I,V70-,H69-,A67V	full	S_WT_CoV35	S_Omicron21K_CoV35	S_Omicron21K_CoV35-S_WT_CoV35	-10				0	0	oneConditionMissing					3	3	3|2|3	2.67	1|0|0|1|0|0|0|0|0|0|0|0|0|0|0|0|0	0|1|0	0.33	1|0|0|1|0|0|0|0|0|0|0|0|0|0|0|0|0	0.97	22.67	0	0	2.83	0.73	0.00117079	0.993485	0.0132925	0.315639	0.000136017	9.10239e-11	0.00156262	0.001072	qx028523,qx028524,qx028525	qx028528	FALSE	TRUE	FALSE	TRUE	FALSE	FALSE	TRUE	TRUE	FALSE	FALSE
Q9Y5V0	ZNF706	S	CoV35	omicron	S__L981F,N969K,Q954H,N856K,D796Y,N764K,P681H,N679K,H655Y,D614G,T547K,Y505H,N501Y,Q498R,G496S,Q493R,E484A,T478K,S477N,G446S,N440K,K417N,S375F,S373P,S371L,G339D,L212I,N211-,Y145D,Y144-,V143-,G142-,T95I,V70-,H69-,A67V	full	S_WT_CoV35	S_Omicron21K_CoV35	S_Omicron21K_CoV35-S_WT_CoV35	0.284016	0.239959	1.1836	4	0.302104	0.799347		0.0833333	0	3	3	3	3	2|2|3	2.33	2|2|0|3|2|2|2|2|1|2|2|2|2|2|1|1|2	2|3|2	2.33	2|2|0|3|2|2|2|2|1|2|2|2|2|2|1|1|2	0.02	1.32	0.56	0.02	1.32	0.56	0.00370084	0.979998	0.0122001	0.310744	0.00335535	0.979567	0.0110738	0.309837	qx028523,qx028524,qx028525	qx028527,qx028528,qx028529	FALSE	FALSE	FALSE	FALSE	FALSE	FALSE	FALSE	FALSE	FALSE	FALSE
Q9Y605	MRFAP1	S	CoV35	omicron	S__L981F,N969K,Q954H,N856K,D796Y,N764K,P681H,N679K,H655Y,D614G,T547K,Y505H,N501Y,Q498R,G496S,Q493R,E484A,T478K,S477N,G446S,N440K,K417N,S375F,S373P,S371L,G339D,L212I,N211-,Y145D,Y144-,V143-,G142-,T95I,V70-,H69-,A67V	full	S_WT_CoV35	S_Omicron21K_CoV35	S_Omicron21K_CoV35-S_WT_CoV35	0.543988	0.245429	2.21648	2	0.156981	0.677984		0.333333	0	2	2	2	2	0|1|1	0.67	1|1|0|0|0|0|0|0|0|0|0|0|0|0|0|0|0	1|0|1	0.67	1|1|0|0|0|0|0|0|0|0|0|0|0|0|0|0|0	0	5.67	0.73	0	5.67	0.73	0.000666411	0.629514	0.120656	0.276938	0.000568601	0.629773	0.104803	0.266151	qx028524,qx028525	qx028527,qx028529	FALSE	FALSE	FALSE	FALSE	FALSE	FALSE	FALSE	FALSE	FALSE	FALSE
Q9Y676	MRPS18B	S	CoV35	omicron	S__L981F,N969K,Q954H,N856K,D796Y,N764K,P681H,N679K,H655Y,D614G,T547K,Y505H,N501Y,Q498R,G496S,Q493R,E484A,T478K,S477N,G446S,N440K,K417N,S375F,S373P,S371L,G339D,L212I,N211-,Y145D,Y144-,V143-,G142-,T95I,V70-,H69-,A67V	full	S_WT_CoV35	S_Omicron21K_CoV35	S_Omicron21K_CoV35-S_WT_CoV35	0.0262522	0.184606	0.142207	2	0.899949	0.977744		0.333333	0	3	3	1	1	0|0|1	0.33	2|2|2|1|0|0|0|1|0|0|0|0|0|0|0|0|0	1|2|2	1.67	2|2|2|1|0|0|0|1|0|0|0|0|0|0|0|0|0	0	0.71	0.73	0.34	3.54	0.19	0.000154873	9.10239e-11	0.00439045	0.00301062	0.000712633	0.951097	0.0198878	0.30708	qx028525	qx028527,qx028528,qx028529	FALSE	FALSE	FALSE	FALSE	FALSE	FALSE	FALSE	FALSE	FALSE	FALSE
Q9Y6V7	DDX49	S	CoV35	omicron	S__L981F,N969K,Q954H,N856K,D796Y,N764K,P681H,N679K,H655Y,D614G,T547K,Y505H,N501Y,Q498R,G496S,Q493R,E484A,T478K,S477N,G446S,N440K,K417N,S375F,S373P,S371L,G339D,L212I,N211-,Y145D,Y144-,V143-,G142-,T95I,V70-,H69-,A67V	full	S_WT_CoV35	S_Omicron21K_CoV35	S_Omicron21K_CoV35-S_WT_CoV35	-0.31029	0.179227	-1.73126	1	0.333458	0.830642		0.5	0	2	2	1	1	1|0|2	1	4|1|1|0|0|0|0|1|1|0|3|2|1|0|0|1|1	1|1|0	0.67	4|1|1|0|0|0|0|1|1|0|3|2|1|0|0|1|1	0.06	1.06	0.51	0	0.71	0.73	0.000240028	0.564031	0.0120497	0.182282	0.000147303	0.630334	0.00742938	0.199571	qx028523,qx028525	qx028527,qx028528	FALSE	FALSE	FALSE	FALSE	FALSE	FALSE	FALSE	FALSE	FALSE	FALSE
SARS_CoV_2_S		S	CoV35	omicron	S__L981F,N969K,Q954H,N856K,D796Y,N764K,P681H,N679K,H655Y,D614G,T547K,Y505H,N501Y,Q498R,G496S,Q493R,E484A,T478K,S477N,G446S,N440K,K417N,S375F,S373P,S371L,G339D,L212I,N211-,Y145D,Y144-,V143-,G142-,T95I,V70-,H69-,A67V	full	S_WT_CoV35	S_Omicron21K_CoV35	S_Omicron21K_CoV35-S_WT_CoV35	-10				0	0	oneConditionMissing					3	3	2|3|3	2.67	0|0|0|0|0|0|0|0|0|0|0|0|0|0|0|0|0				0.98	26.67	0				0.000256042	0.971162	0.0997525	0.368015					qx028523,qx028524,qx028525		FALSE	TRUE	FALSE	TRUE	FALSE	FALSE	FALSE	FALSE	FALSE	FALSE
SARS_CoV_2_S_omicron21K		S	CoV35	omicron	S__L981F,N969K,Q954H,N856K,D796Y,N764K,P681H,N679K,H655Y,D614G,T547K,Y505H,N501Y,Q498R,G496S,Q493R,E484A,T478K,S477N,G446S,N440K,K417N,S375F,S373P,S371L,G339D,L212I,N211-,Y145D,Y144-,V143-,G142-,T95I,V70-,H69-,A67V	full	S_WT_CoV35	S_Omicron21K_CoV35	S_Omicron21K_CoV35-S_WT_CoV35	10				0	0	oneConditionMissing			3	3						42|39|42	41	0|0|0|0|0|0|0|0|0|0|0|0|0|0|0|0|0				1	410	0					0.0035284	0.99893	1	0.993731		qx028527,qx028528,qx028529	FALSE	TRUE	TRUE	TRUE	FALSE	FALSE	FALSE	FALSE	FALSE	FALSE
A0A0U1RRE5	NBDY	orf9b	CoV35	omicron	orf9b__A29-,N28-,E27-,P10S	full	orf9b_WT_CoV35	orf9b_P10S_ENA27del_Omicron21K_CoV35	orf9b_P10S_ENA27del_Omicron21K_CoV35-orf9b_WT_CoV35	0.766504	0.49529	1.54759	3	0.219467	0.404227		0.166667	0	2	2	3	3	1|2|1	1.33	3|1|1|2|3|1|3|0|2|3|2|0|0|3|1|2|1	1|0|1	0.67	3|1|1|2|3|1|3|0|2|3|2|0|0|3|1|2|1	0.01	0.81	0.61	0	0.4	0.73	0.00275627	0.941379	0.0122088	0.298829	0.00151003	0.630883	0.00672579	0.199266	qx028531,qx028532,qx028533	qx028535,qx028537	FALSE	FALSE	FALSE	FALSE	FALSE	FALSE	FALSE	FALSE	FALSE	FALSE
A1KXE4	FAM168B	orf9b	CoV35	omicron	orf9b__A29-,N28-,E27-,P10S	full	orf9b_WT_CoV35	orf9b_P10S_ENA27del_Omicron21K_CoV35	orf9b_P10S_ENA27del_Omicron21K_CoV35-orf9b_WT_CoV35	0.514225	0.406806	1.26406	3	0.295497	0.495503		0.166667	0	3	3	2	2	1|0|1	0.67	1|1|1|1|1|1|1|0|0|0|0|1|0|0|1|2|1	1|1|1	1	1|1|1|1|1|1|1|0|0|0|0|1|0|0|1|2|1	0	0.94	0.73	0	1.42	0.73	0.000474013	0.629673	0.0075459	0.199449	0.00079413	0.999943	0.0125778	0.317139	qx028531,qx028533	qx028535,qx028536,qx028537	FALSE	FALSE	FALSE	FALSE	FALSE	FALSE	FALSE	FALSE	FALSE	FALSE
E9PAV3	NACA	orf9b	CoV35	omicron	orf9b__A29-,N28-,E27-,P10S	full	orf9b_WT_CoV35	orf9b_P10S_ENA27del_Omicron21K_CoV35	orf9b_P10S_ENA27del_Omicron21K_CoV35-orf9b_WT_CoV35	-0.842494	0.189124	-4.45472	4	0.0112059	0.102703		0	0	3	3	3	3																							FALSE	FALSE	FALSE	TRUE	FALSE	FALSE	FALSE	FALSE	FALSE	FALSE
O00148	DDX39A	orf9b	CoV35	omicron	orf9b__A29-,N28-,E27-,P10S	full	orf9b_WT_CoV35	orf9b_P10S_ENA27del_Omicron21K_CoV35	orf9b_P10S_ENA27del_Omicron21K_CoV35-orf9b_WT_CoV35	0.0909382	0.131687	0.690566	2	0.561214	0.714601		0.333333	0	1	1	3	3																							FALSE	FALSE	FALSE	FALSE	FALSE	FALSE	FALSE	FALSE	FALSE	FALSE
O00193	C11orf58	orf9b	CoV35	omicron	orf9b__A29-,N28-,E27-,P10S	full	orf9b_WT_CoV35	orf9b_P10S_ENA27del_Omicron21K_CoV35	orf9b_P10S_ENA27del_Omicron21K_CoV35-orf9b_WT_CoV35	-0.285941	0.212687	-1.34442	4	0.249993	0.441951		0	0	3	3	3	3	1|1|2	1.33	2|7|2|2|2|2|0|0|0|0|0|0|0|0|0|1|0	2|2|1	1.67	2|7|2|2|2|2|0|0|0|0|0|0|0|0|0|1|0	0.06	1.26	0.51	0.13	1.57	0.45	0.00103046	0.935527	0.113474	0.366432	0.00140902	0.960874	0.148951	0.398574	qx028531,qx028532,qx028533	qx028535,qx028536,qx028537	FALSE	FALSE	FALSE	FALSE	FALSE	FALSE	FALSE	FALSE	FALSE	FALSE
O00244	ATOX1	orf9b	CoV35	omicron	orf9b__A29-,N28-,E27-,P10S	full	orf9b_WT_CoV35	orf9b_P10S_ENA27del_Omicron21K_CoV35	orf9b_P10S_ENA27del_Omicron21K_CoV35-orf9b_WT_CoV35	-0.223037	0.313976	-0.710362	4	0.516702	0.675294		0.25	0	3	3	3	3	2|3|1	2	4|2|1|1|2|2|4|3|4|8|3|4|4|5|3|1|0	1|1|2	1.33	4|2|1|1|2|2|4|3|4|8|3|4|4|5|3|1|0	0	0.67	0.73	0	0.44	0.73	0.0040987	0.920642	0.00856469	0.289941	0.00303994	0.945243	0.00636637	0.296018	qx028531,qx028532,qx028533	qx028535,qx028536,qx028537	FALSE	FALSE	FALSE	FALSE	FALSE	FALSE	FALSE	FALSE	FALSE	FALSE
O00483	NDUFA4	orf9b	CoV35	omicron	orf9b__A29-,N28-,E27-,P10S	full	orf9b_WT_CoV35	orf9b_P10S_ENA27del_Omicron21K_CoV35	orf9b_P10S_ENA27del_Omicron21K_CoV35-orf9b_WT_CoV35	0.508524	0.149733	3.3962	4	0.027373	0.130599		0	0	3	3	3	3	1|1|1	1	0|0|0|1|1|1|0|0|1|0|0|0|0|1|1|0|1	1|1|1	1	0|0|0|1|1|1|0|0|1|0|0|0|0|1|1|0|1	0	2.43	0.73	0	2.43	0.73	0.00172752	0.999094	0.00546526	0.312007	0.0019118	0.999943	0.00604471	0.312667	qx028531,qx028532,qx028533	qx028535,qx028536,qx028537	FALSE	FALSE	FALSE	TRUE	FALSE	FALSE	FALSE	FALSE	FALSE	FALSE
O00571	DDX3X	orf9b	CoV35	omicron	orf9b__A29-,N28-,E27-,P10S	full	orf9b_WT_CoV35	orf9b_P10S_ENA27del_Omicron21K_CoV35	orf9b_P10S_ENA27del_Omicron21K_CoV35-orf9b_WT_CoV35	-0.260647	0.0781876	-3.33361	4	0.0290079	0.133571		0.152778	0	3	3	3	3	9|8|8	8.33	7|7|5|4|6|10|5|4|1|1|3|2|2|5|4|3|3	6|7|6	6.33	7|7|5|4|6|10|5|4|1|1|3|2|2|5|4|3|3	0.02	1.97	0.57	0	1.5	0.65	0.00175714	0.999896	0.0113682	0.316301	0.00148234	0.996937	0.00960743	0.31418	qx028531,qx028532,qx028533	qx028535,qx028536,qx028537	FALSE	FALSE	FALSE	FALSE	FALSE	FALSE	FALSE	FALSE	FALSE	FALSE
O14757	CHEK1	orf9b	CoV35	omicron	orf9b__A29-,N28-,E27-,P10S	full	orf9b_WT_CoV35	orf9b_P10S_ENA27del_Omicron21K_CoV35	orf9b_P10S_ENA27del_Omicron21K_CoV35-orf9b_WT_CoV35	-1.06155	0.258821	-4.10148	1	0.152247	0.336801		0.5	0	1	1	2	2	2|1|0	1	3|0|2|1|1|1|2|2|2|4|3|1|1|4|5|2|2	0|1|0	0.33	3|0|2|1|1|1|2|2|2|4|3|1|1|4|5|2|2	0	0.47	0.73	0	0.16	0.73	0.000283768	0.590248	0.0168403	0.193655	0.000109608	9.10239e-11	0.00657262	0.00450625	qx028531,qx028532	qx028536	FALSE	FALSE	FALSE	FALSE	FALSE	FALSE	FALSE	FALSE	FALSE	FALSE
O15042	U2SURP	orf9b	CoV35	omicron	orf9b__A29-,N28-,E27-,P10S	full	orf9b_WT_CoV35	orf9b_P10S_ENA27del_Omicron21K_CoV35	orf9b_P10S_ENA27del_Omicron21K_CoV35-orf9b_WT_CoV35	0.233827	0.130928	1.78591	4	0.148656	0.334477		0.291667	0	3	3	3	3	6|5|4	5	12|12|6|12|12|13|25|31|14|16|16|24|23|14|25|17|21	5|5|3	4.33	12|12|6|12|12|13|25|31|14|16|16|24|23|14|25|17|21	0	0.29	0.73	0	0.25	0.73	0.00067521	0.993175	0.00241531	0.308084	0.000651658	0.977562	0.00233126	0.303209	qx028531,qx028532,qx028533	qx028535,qx028536,qx028537	FALSE	FALSE	FALSE	FALSE	FALSE	FALSE	FALSE	FALSE	FALSE	FALSE
O15235	MRPS12	orf9b	CoV35	omicron	orf9b__A29-,N28-,E27-,P10S	full	orf9b_WT_CoV35	orf9b_P10S_ENA27del_Omicron21K_CoV35	orf9b_P10S_ENA27del_Omicron21K_CoV35-orf9b_WT_CoV35	0.661281	0.197423	3.34957	4	0.0285803	0.133151		0.25	0	3	3	3	3	3|1|2	2	5|3|3|3|2|2|6|2|6|6|4|3|1|6|3|1|2	1|2|2	1.67	5|3|3|3|2|2|6|2|6|6|4|3|1|6|3|1|2	0	0.59	0.73	0	0.49	0.73	0.00200109	0.931845	0.00621684	0.291776	0.00187601	0.957858	0.00583051	0.299536	qx028531,qx028532,qx028533	qx028535,qx028536,qx028537	FALSE	FALSE	FALSE	TRUE	FALSE	FALSE	FALSE	FALSE	FALSE	FALSE
O15347	HMGB3	orf9b	CoV35	omicron	orf9b__A29-,N28-,E27-,P10S	full	orf9b_WT_CoV35	orf9b_P10S_ENA27del_Omicron21K_CoV35	orf9b_P10S_ENA27del_Omicron21K_CoV35-orf9b_WT_CoV35	-10				0	0	oneConditionMissing					3	3	3|2|2	2.33	6|6|5|4|3|1|2|6|3|14|9|4|1|0|3|8|5	0|1|0	0.33	6|6|5|4|3|1|2|6|3|14|9|4|1|0|3|8|5	0	0.5	0.73	0	0.07	0.73	0.00161824	0.989513	0.00534106	0.308965	0.000260866	9.10239e-11	0.000864875	0.000594435	qx028531,qx028532,qx028533	qx028536	FALSE	FALSE	FALSE	TRUE	FALSE	FALSE	FALSE	FALSE	FALSE	FALSE
O43175	PHGDH	orf9b	CoV35	omicron	orf9b__A29-,N28-,E27-,P10S	full	orf9b_WT_CoV35	orf9b_P10S_ENA27del_Omicron21K_CoV35	orf9b_P10S_ENA27del_Omicron21K_CoV35-orf9b_WT_CoV35	-0.167276	0.19106	-0.875519	4	0.430717	0.60699		0.2	0	3	3	3	3	4|6|4	4.67	7|5|5|6|7|6|1|2|5|2|0|1|1|1|2|1|0	8|6|5	6.33	7|5|5|6|7|6|1|2|5|2|0|1|1|1|2|1|0	0.01	1.53	0.58	0.09	2.07	0.48	0.00122835	0.978873	0.00575341	0.305963	0.00183662	0.984352	0.00857798	0.309593	qx028531,qx028532,qx028533	qx028535,qx028536,qx028537	FALSE	FALSE	FALSE	FALSE	FALSE	FALSE	FALSE	FALSE	FALSE	FALSE
O43684	BUB3	orf9b	CoV35	omicron	orf9b__A29-,N28-,E27-,P10S	full	orf9b_WT_CoV35	orf9b_P10S_ENA27del_Omicron21K_CoV35	orf9b_P10S_ENA27del_Omicron21K_CoV35-orf9b_WT_CoV35	-0.44834	0.0887726	-5.05043	4	0.00722891	0.0965029		0.166667	0	3	3	3	3	5|7|5	5.67	8|4|5|7|6|6|5|4|3|6|5|2|2|2|5|5|3	5|5|6	5.33	8|4|5|7|6|6|5|4|3|6|5|2|2|2|5|5|3	0	1.24	0.67	0	1.16	0.68	0.00242269	0.984971	0.0185768	0.316642	0.00251871	0.996184	0.0192989	0.320597	qx028531,qx028532,qx028533	qx028535,qx028536,qx028537	FALSE	FALSE	FALSE	FALSE	FALSE	FALSE	FALSE	FALSE	FALSE	FALSE
O43809	NUDT21	orf9b	CoV35	omicron	orf9b__A29-,N28-,E27-,P10S	full	orf9b_WT_CoV35	orf9b_P10S_ENA27del_Omicron21K_CoV35	orf9b_P10S_ENA27del_Omicron21K_CoV35-orf9b_WT_CoV35	-10				0	0	oneConditionMissing					3	3	3|1|1	1.67	4|1|1|2|2|1|1|2|2|4|2|2|1|1|0|2|2				0.02	0.94	0.58				0.00100223	0.886571	0.00759231	0.278744					qx028531,qx028532,qx028533		FALSE	FALSE	FALSE	TRUE	FALSE	FALSE	FALSE	FALSE	FALSE	FALSE
O43813	LANCL1	orf9b	CoV35	omicron	orf9b__A29-,N28-,E27-,P10S	full	orf9b_WT_CoV35	orf9b_P10S_ENA27del_Omicron21K_CoV35	orf9b_P10S_ENA27del_Omicron21K_CoV35-orf9b_WT_CoV35	-10				0	0	oneConditionMissing					3	3	1|1|1	1	3|2|2|1|1|1|1|1|1|0|0|1|0|0|1|0|0				0	1.13	0.73				0.0003507	0.999094	0.0457115	0.339588					qx028531,qx028532,qx028533		FALSE	FALSE	FALSE	TRUE	FALSE	FALSE	FALSE	FALSE	FALSE	FALSE
O43837	IDH3B	orf9b	CoV35	omicron	orf9b__A29-,N28-,E27-,P10S	full	orf9b_WT_CoV35	orf9b_P10S_ENA27del_Omicron21K_CoV35	orf9b_P10S_ENA27del_Omicron21K_CoV35-orf9b_WT_CoV35	-0.453008	0.0959619	-4.72071	4	0.00916679	0.0981095		0.305556	0	3	3	3	3	5|5|5	5	18|15|12|11|11|10|2|3|4|3|2|1|1|1|2|4|3	4|5|6	5	18|15|12|11|11|10|2|3|4|3|2|1|1|1|2|4|3	0	0.83	0.73	0	0.83	0.73	0.00181726	0.999094	0.0182144	0.320747	0.00201381	0.986603	0.0201447	0.318218	qx028531,qx028532,qx028533	qx028535,qx028536,qx028537	FALSE	FALSE	FALSE	FALSE	FALSE	FALSE	FALSE	FALSE	FALSE	FALSE
O60716	CTNND1	orf9b	CoV35	omicron	orf9b__A29-,N28-,E27-,P10S	full	orf9b_WT_CoV35	orf9b_P10S_ENA27del_Omicron21K_CoV35	orf9b_P10S_ENA27del_Omicron21K_CoV35-orf9b_WT_CoV35	-0.296067	0.231972	-1.2763	4	0.270916	0.462425		0.233333	0	3	3	3	3	8|6|7	7	11|12|8|8|8|8|0|3|3|0|1|0|0|1|1|3|1	5|4|2	3.67	11|12|8|8|8|8|0|3|3|0|1|0|0|1|1|3|1	0.01	1.75	0.59	0	0.92	0.67	0.00100805	0.996365	0.0615007	0.349574	0.000585251	0.945138	0.0366512	0.316732	qx028531,qx028532,qx028533	qx028535,qx028536,qx028537	FALSE	FALSE	FALSE	FALSE	FALSE	FALSE	FALSE	FALSE	FALSE	FALSE
O60869	EDF1	orf9b	CoV35	omicron	orf9b__A29-,N28-,E27-,P10S	full	orf9b_WT_CoV35	orf9b_P10S_ENA27del_Omicron21K_CoV35	orf9b_P10S_ENA27del_Omicron21K_CoV35-orf9b_WT_CoV35	-1.57252	0.248729	-6.32221	4	0.00320259	0.065025		0	0	3	3	3	3	2|2|1	1.67	4|3|3|1|3|2|3|4|2|5|2|2|1|1|2|2|3	1|1|1	1	4|3|3|1|3|2|3|4|2|5|2|2|1|1|2|2|3	0	0.66	0.73	0	0.4	0.73	0.00156226	0.965886	0.00760432	0.303227	0.00104632	0.999943	0.0051058	0.312019	qx028531,qx028532,qx028533	qx028535,qx028536,qx028537	FALSE	FALSE	FALSE	TRUE	FALSE	FALSE	FALSE	FALSE	FALSE	FALSE
O60884	DNAJA2	orf9b	CoV35	omicron	orf9b__A29-,N28-,E27-,P10S	full	orf9b_WT_CoV35	orf9b_P10S_ENA27del_Omicron21K_CoV35	orf9b_P10S_ENA27del_Omicron21K_CoV35-orf9b_WT_CoV35	10				0	0	oneConditionMissing			3	3						1|2|1	1.33	0|0|0|0|0|0|0|0|0|0|0|0|0|0|0|0|0				0.32	13.33	0.24					0.000502497	0.943806	0.00440958	0.294218		qx028535,qx028536,qx028537	FALSE	FALSE	FALSE	TRUE	FALSE	FALSE	FALSE	FALSE	FALSE	FALSE
O75223	GGCT	orf9b	CoV35	omicron	orf9b__A29-,N28-,E27-,P10S	full	orf9b_WT_CoV35	orf9b_P10S_ENA27del_Omicron21K_CoV35	orf9b_P10S_ENA27del_Omicron21K_CoV35-orf9b_WT_CoV35	0.156561	0.251603	0.622256	2	0.597261	0.73911		0.333333	0	1	1	3	3	1|1|1	1	1|3|1|2|1|1|1|0|0|0|0|0|0|0|0|0|0	1|0|0	0.33	1|3|1|2|1|1|1|0|0|0|0|0|0|0|0|0|0	0	1.7	0.73	0	0.57	0.73	0.000744305	0.999094	0.184863	0.43498	0.000270329	9.10239e-11	0.0761002	0.0521691	qx028531,qx028532,qx028533	qx028535	FALSE	FALSE	FALSE	FALSE	FALSE	FALSE	FALSE	FALSE	FALSE	FALSE
O75340	PDCD6	orf9b	CoV35	omicron	orf9b__A29-,N28-,E27-,P10S	full	orf9b_WT_CoV35	orf9b_P10S_ENA27del_Omicron21K_CoV35	orf9b_P10S_ENA27del_Omicron21K_CoV35-orf9b_WT_CoV35	0.323417	0.304654	1.06159	2	0.399664	0.581864		0.333333	0	1	1	3	3	1|1|1	1	5|3|1|1|2|1|3|4|8|7|4|4|4|3|5|4|3	0|0|2	0.67	5|3|1|1|2|1|3|4|8|7|4|4|4|3|5|4|3	0	0.27	0.73	0	0.18	0.73	0.000732615	0.999094	0.00391873	0.310941	0.00054304	9.10239e-11	0.00290765	0.00199646	qx028531,qx028532,qx028533	qx028537	FALSE	FALSE	FALSE	FALSE	FALSE	FALSE	FALSE	FALSE	FALSE	FALSE
O75400	PRPF40A	orf9b	CoV35	omicron	orf9b__A29-,N28-,E27-,P10S	full	orf9b_WT_CoV35	orf9b_P10S_ENA27del_Omicron21K_CoV35	orf9b_P10S_ENA27del_Omicron21K_CoV35-orf9b_WT_CoV35	-0.108312	0.0977192	-1.1084	4	0.329842	0.528816		0	0	3	3	3	3	2|1|1	1.33	5|5|2|2|3|2|3|3|3|5|3|5|2|2|4|3|5	2|1|1	1.33	5|5|2|2|3|2|3|3|3|5|3|5|2|2|4|3|5	0	0.4	0.73	0	0.4	0.73	0.000191973	0.960077	0.00714009	0.301108	0.000214919	0.949997	0.00798672	0.298579	qx028531,qx028532,qx028533	qx028535,qx028536,qx028537	FALSE	FALSE	FALSE	FALSE	FALSE	FALSE	FALSE	FALSE	FALSE	FALSE
O75521	ECI2	orf9b	CoV35	omicron	orf9b__A29-,N28-,E27-,P10S	full	orf9b_WT_CoV35	orf9b_P10S_ENA27del_Omicron21K_CoV35	orf9b_P10S_ENA27del_Omicron21K_CoV35-orf9b_WT_CoV35	0.0418287	0.240231	0.174118	4	0.87023	0.928825		0.25	0	3	3	3	3	2|2|2	2	6|4|2|2|4|1|0|0|0|0|0|0|0|0|0|0|0	1|1|2	1.33	6|4|2|2|4|1|0|0|0|0|0|0|0|0|0|0|0	0.17	1.79	0.42	0.06	1.19	0.51	0.000710301	0.999094	0.138591	0.403261	0.000524659	0.945243	0.106217	0.364452	qx028531,qx028532,qx028533	qx028535,qx028536,qx028537	FALSE	FALSE	FALSE	FALSE	FALSE	FALSE	FALSE	FALSE	FALSE	FALSE
O75534	CSDE1	orf9b	CoV35	omicron	orf9b__A29-,N28-,E27-,P10S	full	orf9b_WT_CoV35	orf9b_P10S_ENA27del_Omicron21K_CoV35	orf9b_P10S_ENA27del_Omicron21K_CoV35-orf9b_WT_CoV35	10				0	0	oneConditionMissing			3	3			0|1|1	0.67	1|0|0|0|0|0|0|0|0|0|0|0|0|0|0|0|0	5|6|4	5	1|0|0|0|0|0|0|0|0|0|0|0|0|0|0|0|0	0	6.67	0.73	1	50	0	0.000120477	0.630865	1	0.880151	0.000970664	0.987267	1	0.990117	qx028532,qx028533	qx028535,qx028536,qx028537	TRUE	TRUE	TRUE	TRUE	TRUE	TRUE	TRUE	TRUE	TRUE	TRUE
O75600	GCAT	orf9b	CoV35	omicron	orf9b__A29-,N28-,E27-,P10S	full	orf9b_WT_CoV35	orf9b_P10S_ENA27del_Omicron21K_CoV35	orf9b_P10S_ENA27del_Omicron21K_CoV35-orf9b_WT_CoV35	-0.156425	0.165425	-0.945598	4	0.397897	0.581429		0.5	0	3	3	3	3	1|1|3	1.67	3|3|3|2|1|1|0|0|0|0|0|0|0|0|0|0|1	1|2|2	1.67	3|3|3|2|1|1|0|0|0|0|0|0|0|0|0|0|1	0.18	2.02	0.41	0.18	2.02	0.41	0.000566152	0.849062	0.0223389	0.277278	0.000617874	0.957858	0.02433	0.31221	qx028531,qx028532,qx028533	qx028535,qx028536,qx028537	FALSE	FALSE	FALSE	FALSE	FALSE	FALSE	FALSE	FALSE	FALSE	FALSE
O75694	NUP155	orf9b	CoV35	omicron	orf9b__A29-,N28-,E27-,P10S	full	orf9b_WT_CoV35	orf9b_P10S_ENA27del_Omicron21K_CoV35	orf9b_P10S_ENA27del_Omicron21K_CoV35-orf9b_WT_CoV35	-0.340236	0.0861333	-3.95011	4	0.0168165	0.110547		0.277778	0	3	3	3	3	8|6|8	7.33	14|12|10|8|10|10|5|1|2|1|2|2|1|1|4|5|2	6|4|3	4.33	14|12|10|8|10|10|5|1|2|1|2|2|1|1|4|5|2	0	1.39	0.67	0	0.82	0.69	0.000736478	0.992668	0.0324639	0.328527	0.000481096	0.9655	0.0214482	0.312592	qx028531,qx028532,qx028533	qx028535,qx028536,qx028537	FALSE	FALSE	FALSE	FALSE	FALSE	FALSE	FALSE	FALSE	FALSE	FALSE
O75937	DNAJC8	orf9b	CoV35	omicron	orf9b__A29-,N28-,E27-,P10S	full	orf9b_WT_CoV35	orf9b_P10S_ENA27del_Omicron21K_CoV35	orf9b_P10S_ENA27del_Omicron21K_CoV35-orf9b_WT_CoV35	-2.8792	0.166046	-17.3398	1	0.0366737	0.14619		0.5	0	1	1	2	2	1|1|1	1	2|1|1|0|1|0|3|2|1|9|5|3|1|1|2|4|3	1|0|0	0.33	2|1|1|0|1|0|3|2|1|9|5|3|1|1|2|4|3	0	0.44	0.73	0	0.15	0.73	0.000553081	0.999094	0.00332487	0.310533	0.000200877	9.10239e-11	0.00121014	0.000830762	qx028531,qx028532,qx028533	qx028535	FALSE	FALSE	FALSE	TRUE	FALSE	FALSE	FALSE	FALSE	FALSE	FALSE
O75940	SMNDC1	orf9b	CoV35	omicron	orf9b__A29-,N28-,E27-,P10S	full	orf9b_WT_CoV35	orf9b_P10S_ENA27del_Omicron21K_CoV35	orf9b_P10S_ENA27del_Omicron21K_CoV35-orf9b_WT_CoV35	-0.365713	0.118403	-3.08873	4	0.0366196	0.14619		0.0833333	0	3	3	3	3	3|4|5	4	4|4|4|6|5|5|3|4|3|4|5|5|1|2|3|2|3	4|3|5	4	4|4|4|6|5|5|3|4|3|4|5|5|1|2|3|2|3	0	1.08	0.66	0	1.08	0.66	0.00237216	0.972638	0.00742778	0.305194	0.0026013	0.981078	0.00813943	0.308287	qx028531,qx028532,qx028533	qx028535,qx028536,qx028537	FALSE	FALSE	FALSE	FALSE	FALSE	FALSE	FALSE	FALSE	FALSE	FALSE
O94826	TOMM70	orf9b	CoV35	omicron	orf9b__A29-,N28-,E27-,P10S	full	orf9b_WT_CoV35	orf9b_P10S_ENA27del_Omicron21K_CoV35	orf9b_P10S_ENA27del_Omicron21K_CoV35-orf9b_WT_CoV35	0.427319	0.16071	2.65895	4	0.056452	0.182986		0.152778	0	3	3	3	3	59|55|61	58.33	0|0|0|0|0|0|0|0|0|0|0|0|0|0|0|0|1	57|58|64	59.67	0|0|0|0|0|0|0|0|0|0|0|0|0|0|0|0|1	1	583.33	0	1	596.67	0	0.0134262	0.998154	0.927038	0.943534	0.0152006	0.998515	0.935001	0.949115	qx028531,qx028532,qx028533	qx028535,qx028536,qx028537	TRUE	TRUE	TRUE	FALSE	TRUE	FALSE	TRUE	FALSE	TRUE	FALSE
O94903	PLPBP	orf9b	CoV35	omicron	orf9b__A29-,N28-,E27-,P10S	full	orf9b_WT_CoV35	orf9b_P10S_ENA27del_Omicron21K_CoV35	orf9b_P10S_ENA27del_Omicron21K_CoV35-orf9b_WT_CoV35	-0.0924386	0.247694	-0.373196	2	0.744845	0.854007		0.333333	0	1	1	3	3	4|2|3	3	4|2|5|4|6|7|7|6|4|4|3|3|4|4|4|5|6	1|2|1	1.33	4|2|5|4|6|7|7|6|4|4|3|3|4|4|4|5|6	0	0.65	0.73	0	0.29	0.73	0.00151302	0.972972	0.0172322	0.312013	0.000752832	0.943806	0.0086491	0.297126	qx028531,qx028532,qx028533	qx028535,qx028536,qx028537	FALSE	FALSE	FALSE	FALSE	FALSE	FALSE	FALSE	FALSE	FALSE	FALSE
O95218	ZRANB2	orf9b	CoV35	omicron	orf9b__A29-,N28-,E27-,P10S	full	orf9b_WT_CoV35	orf9b_P10S_ENA27del_Omicron21K_CoV35	orf9b_P10S_ENA27del_Omicron21K_CoV35-orf9b_WT_CoV35	10				0	0	oneConditionMissing			3	3			1|0|0	0.33	2|1|1|2|1|2|0|0|2|0|0|0|0|0|0|0|0	1|1|1	1	2|1|1|2|1|2|0|0|2|0|0|0|0|0|0|0|0	0	0.52	0.73	0	1.55	0.73	0.000132692	9.10239e-11	0.0178032	0.0122051	0.000469259	0.999943	0.0602399	0.34981	qx028531	qx028535,qx028536,qx028537	FALSE	FALSE	FALSE	TRUE	FALSE	FALSE	FALSE	FALSE	FALSE	FALSE
O95232	LUC7L3	orf9b	CoV35	omicron	orf9b__A29-,N28-,E27-,P10S	full	orf9b_WT_CoV35	orf9b_P10S_ENA27del_Omicron21K_CoV35	orf9b_P10S_ENA27del_Omicron21K_CoV35-orf9b_WT_CoV35	0.192512	0.26672	0.721775	4	0.510371	0.671451		0.238095	0	3	3	3	3	6|7|10	7.67	7|10|9|5|6|7|18|19|18|21|25|18|17|18|21|8|14	6|5|7	6	7|10|9|5|6|7|18|19|18|21|25|18|17|18|21|8|14	0	0.54	0.73	0	0.42	0.73	0.00250382	0.97006	0.0046919	0.302524	0.00215005	0.991715	0.00403164	0.30875	qx028531,qx028532,qx028533	qx028535,qx028536,qx028537	FALSE	FALSE	FALSE	FALSE	FALSE	FALSE	FALSE	FALSE	FALSE	FALSE
O95238	SPDEF	orf9b	CoV35	omicron	orf9b__A29-,N28-,E27-,P10S	full	orf9b_WT_CoV35	orf9b_P10S_ENA27del_Omicron21K_CoV35	orf9b_P10S_ENA27del_Omicron21K_CoV35-orf9b_WT_CoV35	0.647976	0.243028	2.66626	3	0.075932	0.226455		0.166667	0	3	3	2	2	1|0|1	0.67	0|0|0|0|0|0|0|0|0|0|0|0|0|0|0|0|0	1|1|1	1	0|0|0|0|0|0|0|0|0|0|0|0|0|0|0|0|0	0	6.67	0.73	0	10	0.73	0.000275918	0.629673	1	0.879785	0.000462255	0.999943	1	0.994025	qx028531,qx028533	qx028535,qx028536,qx028537	FALSE	FALSE	FALSE	FALSE	FALSE	FALSE	FALSE	FALSE	FALSE	FALSE
O95757	HSPA4L	orf9b	CoV35	omicron	orf9b__A29-,N28-,E27-,P10S	full	orf9b_WT_CoV35	orf9b_P10S_ENA27del_Omicron21K_CoV35	orf9b_P10S_ENA27del_Omicron21K_CoV35-orf9b_WT_CoV35	1.26006	0.279141	4.51405	2	0.0457354	0.158639		0.466667	0	3	3	1	1	2|0|0	0.67	0|0|0|0|0|0|0|0|0|0|0|0|0|1|0|0|0	9|8|6	7.67	0|0|0|0|0|0|0|0|0|0|0|0|0|1|0|0|0	0.32	6.67	0.24	1	76.67	0	0.000104382	9.10239e-11	0.00641943	0.0044012	0.00141352	0.988554	0.0804531	0.360158	qx028531	qx028535,qx028536,qx028537	FALSE	TRUE	FALSE	TRUE	FALSE	FALSE	TRUE	TRUE	FALSE	FALSE
O95831	AIFM1	orf9b	CoV35	omicron	orf9b__A29-,N28-,E27-,P10S	full	orf9b_WT_CoV35	orf9b_P10S_ENA27del_Omicron21K_CoV35	orf9b_P10S_ENA27del_Omicron21K_CoV35-orf9b_WT_CoV35	1.66028	0.00337982	491.234	1	0.00129596	0.0427666		0.5	0	2	2	1	1	1|0|0	0.33	3|1|1|0|0|1|0|0|6|4|1|0|0|0|0|0|0	1|1|1	1	3|1|1|0|0|1|0|0|6|4|1|0|0|0|0|0|0	0	0.33	0.73	0	1	0.73	7.14329e-05	9.10239e-11	0.00377515	0.00258833	0.000252619	0.999943	0.013224	0.317579	qx028531	qx028535,qx028536,qx028537	FALSE	FALSE	FALSE	TRUE	FALSE	FALSE	FALSE	FALSE	FALSE	FALSE
O95881	TXNDC12	orf9b	CoV35	omicron	orf9b__A29-,N28-,E27-,P10S	full	orf9b_WT_CoV35	orf9b_P10S_ENA27del_Omicron21K_CoV35	orf9b_P10S_ENA27del_Omicron21K_CoV35-orf9b_WT_CoV35	-0.0231348	0.162651	-0.142235	4	0.893771	0.938815		0.166667	0	3	3	3	3	3|2|3	2.67	3|5|1|3|3|2|5|5|7|5|5|4|2|6|4|4|3	2|1|1	1.33	3|5|1|3|3|2|5|5|7|5|5|4|2|6|4|4|3	0	0.68	0.73	0	0.34	0.73	0.00216448	0.985961	0.0115631	0.312138	0.0011958	0.949997	0.00642143	0.297512	qx028531,qx028532,qx028533	qx028535,qx028536,qx028537	FALSE	FALSE	FALSE	FALSE	FALSE	FALSE	FALSE	FALSE	FALSE	FALSE
P00492	HPRT1	orf9b	CoV35	omicron	orf9b__A29-,N28-,E27-,P10S	full	orf9b_WT_CoV35	orf9b_P10S_ENA27del_Omicron21K_CoV35	orf9b_P10S_ENA27del_Omicron21K_CoV35-orf9b_WT_CoV35	-0.481382	0.161004	-2.98988	4	0.0403428	0.149306		0.277778	0	3	3	3	3	4|5|5	4.67	4|5|3|4|4|5|2|3|3|2|1|2|1|2|4|2|2	3|1|3	2.33	4|5|3|4|4|5|2|3|3|2|1|2|1|2|4|2|2	0.01	1.62	0.59	0	0.81	0.66	0.00300853	0.990609	0.0252182	0.322938	0.00165238	0.916027	0.0140099	0.292235	qx028531,qx028532,qx028533	qx028535,qx028536,qx028537	FALSE	FALSE	FALSE	FALSE	FALSE	FALSE	FALSE	FALSE	FALSE	FALSE
P04080	CSTB	orf9b	CoV35	omicron	orf9b__A29-,N28-,E27-,P10S	full	orf9b_WT_CoV35	orf9b_P10S_ENA27del_Omicron21K_CoV35	orf9b_P10S_ENA27del_Omicron21K_CoV35-orf9b_WT_CoV35	0.237254	0.293953	0.807115	4	0.464856	0.641546		0.111111	0	3	3	3	3	8|5|5	6	6|7|5|5|7|6|5|7|6|4|5|5|5|6|8|3|5	6|7|6	6.33	6|7|5|5|7|6|5|7|6|4|5|5|5|6|8|3|5	0	1.07	0.68	0	1.13	0.69	0.00847971	0.984606	0.00850878	0.309664	0.0100133	0.996937	0.0100322	0.314522	qx028531,qx028532,qx028533	qx028535,qx028536,qx028537	FALSE	FALSE	FALSE	FALSE	FALSE	FALSE	FALSE	FALSE	FALSE	FALSE
P04406	GAPDH	orf9b	CoV35	omicron	orf9b__A29-,N28-,E27-,P10S	full	orf9b_WT_CoV35	orf9b_P10S_ENA27del_Omicron21K_CoV35	orf9b_P10S_ENA27del_Omicron21K_CoV35-orf9b_WT_CoV35	-0.454192	0.465023	-0.976709	4	0.384017	0.569508		0.25	0	3	3	3	3	2|2|4	2.67	4|4|4|4|4|2|7|6|3|4|2|3|3|4|7|2|4	2|3|3	2.67	4|4|4|4|4|2|7|6|3|4|2|3|3|4|7|2|4	0	0.68	0.68	0	0.68	0.73	0.00112581	0.935527	0.00578653	0.292612	0.00123506	0.983409	0.00634448	0.307768	qx028531,qx028532,qx028533	qx028535,qx028536,qx028537	FALSE	FALSE	FALSE	FALSE	FALSE	FALSE	FALSE	FALSE	FALSE	FALSE
P05023	ATP1A1	orf9b	CoV35	omicron	orf9b__A29-,N28-,E27-,P10S	full	orf9b_WT_CoV35	orf9b_P10S_ENA27del_Omicron21K_CoV35	orf9b_P10S_ENA27del_Omicron21K_CoV35-orf9b_WT_CoV35	0.442787	0.17143	2.58291	4	0.0611396	0.19369		0.388889	0	3	3	3	3	2|2|2	2	2|3|3|0|1|1|0|0|0|0|0|0|0|0|1|0|0	2|2|2	2	2|3|3|0|1|1|0|0|0|0|0|0|0|0|1|0|0	0.4	3.09	0.17	0.4	3.09	0.17	0.000273567	0.999094	0.0023149	0.309839	0.000302748	0.999943	0.0025612	0.31027	qx028531,qx028532,qx028533	qx028535,qx028536,qx028537	FALSE	FALSE	FALSE	FALSE	FALSE	FALSE	FALSE	FALSE	FALSE	FALSE
P05114	HMGN1	orf9b	CoV35	omicron	orf9b__A29-,N28-,E27-,P10S	full	orf9b_WT_CoV35	orf9b_P10S_ENA27del_Omicron21K_CoV35	orf9b_P10S_ENA27del_Omicron21K_CoV35-orf9b_WT_CoV35	-3.3143	0.531486	-6.23592	4	0.00336926	0.065025		0.291667	0	3	3	3	3	5|6|6	5.67	8|8|8|9|5|7|1|4|4|6|6|0|1|2|3|2|4	4|4|1	3	8|8|8|9|5|7|1|4|4|6|6|0|1|2|3|2|4	0	1.24	0.67	0	0.65	0.73	0.00795788	0.992783	0.0103183	0.313424	0.00463841	0.879153	0.00604022	0.275413	qx028531,qx028532,qx028533	qx028535,qx028536,qx028537	FALSE	FALSE	FALSE	TRUE	FALSE	FALSE	FALSE	FALSE	FALSE	FALSE
P05141	SLC25A5	orf9b	CoV35	omicron	orf9b__A29-,N28-,E27-,P10S	full	orf9b_WT_CoV35	orf9b_P10S_ENA27del_Omicron21K_CoV35	orf9b_P10S_ENA27del_Omicron21K_CoV35-orf9b_WT_CoV35	0.240565	0.0906956	2.65244	4	0.0568366	0.182986		0.238095	0	3	3	3	3	6|7|7	6.67	9|9|7|6|6|4|3|4|4|5|3|2|4|3|5|0|0	7|6|6	6.33	9|9|7|6|6|4|3|4|4|5|3|2|4|3|5|0|0	0	1.53	0.65	0	1.45	0.65	0.00313999	0.994129	0.00473189	0.309981	0.00328844	0.998216	0.00495449	0.311396	qx028531,qx028532,qx028533	qx028535,qx028536,qx028537	FALSE	FALSE	FALSE	FALSE	FALSE	FALSE	FALSE	FALSE	FALSE	FALSE
P05165	PCCA	orf9b	CoV35	omicron	orf9b__A29-,N28-,E27-,P10S	full	orf9b_WT_CoV35	orf9b_P10S_ENA27del_Omicron21K_CoV35	orf9b_P10S_ENA27del_Omicron21K_CoV35-orf9b_WT_CoV35	0.133728	0.400465	0.333931	4	0.755204	0.854007		0.416667	0	3	3	3	3	2|1|1	1.33	4|3|2|4|10|3|24|29|17|10|11|21|24|7|29|21|21	1|2|5	2.67	4|3|2|4|10|3|24|29|17|10|11|21|24|7|29|21|21	0	0.09	0.73	0	0.19	0.73	0.00025236	0.960077	0.00126726	0.297083	0.000569327	0.8174	0.00285441	0.254153	qx028531,qx028532,qx028533	qx028535,qx028536,qx028537	FALSE	FALSE	FALSE	FALSE	FALSE	FALSE	FALSE	FALSE	FALSE	FALSE
P05204	HMGN2	orf9b	CoV35	omicron	orf9b__A29-,N28-,E27-,P10S	full	orf9b_WT_CoV35	orf9b_P10S_ENA27del_Omicron21K_CoV35	orf9b_P10S_ENA27del_Omicron21K_CoV35-orf9b_WT_CoV35	-0.427014	0.548296	-0.778802	4	0.479597	0.65067		0.208333	0	3	3	3	3	6|6|9	7	12|12|10|7|9|12|4|3|7|8|6|5|6|7|9|9|5	8|7|8	7.67	12|12|10|7|9|12|4|3|7|8|6|5|6|7|9|9|5	0	0.91	0.71	0	0.99	0.71	0.0109501	0.975488	0.00607844	0.305199	0.0131852	0.99861	0.0073101	0.313191	qx028531,qx028532,qx028533	qx028535,qx028536,qx028537	FALSE	FALSE	FALSE	FALSE	FALSE	FALSE	FALSE	FALSE	FALSE	FALSE
P06576	ATP5F1B	orf9b	CoV35	omicron	orf9b__A29-,N28-,E27-,P10S	full	orf9b_WT_CoV35	orf9b_P10S_ENA27del_Omicron21K_CoV35	orf9b_P10S_ENA27del_Omicron21K_CoV35-orf9b_WT_CoV35	-0.394893	0.16957	-2.32878	2	0.145263	0.331202		0.5	0	3	3	1	1	2|2|2	2	7|5|4|5|3|5|4|4|8|5|4|2|2|2|2|2|3	2|5|3	3.33	7|5|4|5|3|5|4|4|8|5|4|2|2|2|2|2|3	0	0.51	0.73	0	0.85	0.67	0.000529034	0.999094	0.0015018	0.309283	0.000979378	0.934145	0.00277667	0.290121	qx028531,qx028532,qx028533	qx028535,qx028536,qx028537	FALSE	FALSE	FALSE	FALSE	FALSE	FALSE	FALSE	FALSE	FALSE	FALSE
P06733	ENO1	orf9b	CoV35	omicron	orf9b__A29-,N28-,E27-,P10S	full	orf9b_WT_CoV35	orf9b_P10S_ENA27del_Omicron21K_CoV35	orf9b_P10S_ENA27del_Omicron21K_CoV35-orf9b_WT_CoV35	-0.625602	0.157698	-3.9671	4	0.0165789	0.110547		0.212121	0	3	3	3	3	16|17|16	16.33	18|16|17|17|16|15|12|7|7|8|7|4|6|4|6|4|5	21|18|16	18.33	18|16|17|17|16|15|12|7|7|8|7|4|6|4|6|4|5	0	1.64	0.69	0	1.84	0.67	0.00526813	0.99839	0.0147898	0.318203	0.00653489	0.995206	0.0182811	0.319622	qx028531,qx028532,qx028533	qx028535,qx028536,qx028537	FALSE	FALSE	FALSE	TRUE	FALSE	FALSE	FALSE	FALSE	FALSE	FALSE
P06748	NPM1	orf9b	CoV35	omicron	orf9b__A29-,N28-,E27-,P10S	full	orf9b_WT_CoV35	orf9b_P10S_ENA27del_Omicron21K_CoV35	orf9b_P10S_ENA27del_Omicron21K_CoV35-orf9b_WT_CoV35	0.58074	0.357903	1.62262	3	0.203127	0.384872		0.333333	0	3	3	2	2	1|2|1	1.33	3|2|1|1|2|1|4|15|14|15|2|0|0|1|10|3|2	2|2|2	2	3|2|1|1|2|1|4|15|14|15|2|0|0|1|10|3|2	0	0.3	0.73	0	0.45	0.73	0.000637504	0.941379	0.00162733	0.291563	0.00105344	0.999943	0.00268621	0.31036	qx028531,qx028532,qx028533	qx028535,qx028536,qx028537	FALSE	FALSE	FALSE	FALSE	FALSE	FALSE	FALSE	FALSE	FALSE	FALSE
P07195	LDHB	orf9b	CoV35	omicron	orf9b__A29-,N28-,E27-,P10S	full	orf9b_WT_CoV35	orf9b_P10S_ENA27del_Omicron21K_CoV35	orf9b_P10S_ENA27del_Omicron21K_CoV35-orf9b_WT_CoV35	10				0	0	oneConditionMissing			3	3						0|1|0	0.33	1|0|0|0|1|0|1|1|1|1|1|0|0|0|2|0|0				0	0.63	0.73					0.000156207	9.10239e-11	0.00330063	0.00226354		qx028536	FALSE	FALSE	FALSE	TRUE	FALSE	FALSE	FALSE	FALSE	FALSE	FALSE
P07355	ANXA2	orf9b	CoV35	omicron	orf9b__A29-,N28-,E27-,P10S	full	orf9b_WT_CoV35	orf9b_P10S_ENA27del_Omicron21K_CoV35	orf9b_P10S_ENA27del_Omicron21K_CoV35-orf9b_WT_CoV35	-0.157373	0.0628284	-2.5048	4	0.0664249	0.205502		0.194444	0	3	3	3	3	2|2|3	2.33	2|1|1|2|2|2|2|2|2|2|0|2|1|1|2|2|1	1|2|1	1.33	2|1|1|2|2|2|2|2|2|2|0|2|1|1|2|2|1	0.04	1.47	0.53	0.01	0.84	0.6	0.000969035	0.975488	0.023039	0.316767	0.000610704	0.943806	0.0146444	0.301235	qx028531,qx028532,qx028533	qx028535,qx028536,qx028537	FALSE	FALSE	FALSE	FALSE	FALSE	FALSE	FALSE	FALSE	FALSE	FALSE
P07437	TUBB	orf9b	CoV35	omicron	orf9b__A29-,N28-,E27-,P10S	full	orf9b_WT_CoV35	orf9b_P10S_ENA27del_Omicron21K_CoV35	orf9b_P10S_ENA27del_Omicron21K_CoV35-orf9b_WT_CoV35	1.25799	0.262164	4.79847	4	0.00865781	0.0978912		0.2	0	3	3	3	3	6|3|3	4	5|4|4|4|3|4|5|4|7|3|6|2|2|5|4|2|3	6|7|5	6	5|4|4|4|3|4|5|4|7|3|6|2|2|5|4|2|3	0	1.01	0.66	0	1.52	0.63	0.00124134	0.960077	0.00339929	0.29855	0.00209335	0.991106	0.0057191	0.309719	qx028531,qx028532,qx028533	qx028535,qx028536,qx028537	FALSE	FALSE	FALSE	TRUE	FALSE	FALSE	FALSE	FALSE	FALSE	FALSE
P08237	PFKM	orf9b	CoV35	omicron	orf9b__A29-,N28-,E27-,P10S	full	orf9b_WT_CoV35	orf9b_P10S_ENA27del_Omicron21K_CoV35	orf9b_P10S_ENA27del_Omicron21K_CoV35-orf9b_WT_CoV35	0.417968	0.208478	2.00485	2	0.182845	0.370342		0.333333	0	2	2	2	2	1|1|0	0.67	3|1|1|1|1|0|0|0|0|0|0|0|0|0|0|0|0	0|1|1	0.67	3|1|1|1|1|0|0|0|0|0|0|0|0|0|0|0|0	0	1.62	0.73	0	1.62	0.73	0.000117032	0.630178	0.00396381	0.197147	0.000133376	0.630926	0.00451487	0.197755	qx028531,qx028532	qx028536,qx028537	FALSE	FALSE	FALSE	FALSE	FALSE	FALSE	FALSE	FALSE	FALSE	FALSE
P08238	HSP90AB1	orf9b	CoV35	omicron	orf9b__A29-,N28-,E27-,P10S	full	orf9b_WT_CoV35	orf9b_P10S_ENA27del_Omicron21K_CoV35	orf9b_P10S_ENA27del_Omicron21K_CoV35-orf9b_WT_CoV35	0.658757	0.0711445	9.25942	4	0.000756449	0.0423617		0.208333	0	3	3	3	3				2|3|1	2	3|5|3|1|2|1|1|1|0|2|1|1|1|0|1|0|0				0.07	1.48	0.49					0.00042821	0.919147	0.00505574	0.287053		qx028535,qx028536,qx028537	FALSE	FALSE	FALSE	TRUE	FALSE	FALSE	FALSE	FALSE	FALSE	FALSE
P08708	RPS17	orf9b	CoV35	omicron	orf9b__A29-,N28-,E27-,P10S	full	orf9b_WT_CoV35	orf9b_P10S_ENA27del_Omicron21K_CoV35	orf9b_P10S_ENA27del_Omicron21K_CoV35-orf9b_WT_CoV35	-0.261016	0.10326	-2.52775	4	0.0648198	0.202115		0.133333	0	3	3	3	3	11|9|11	10.33	10|12|10|7|10|10|15|13|13|16|12|9|7|12|14|8|6	12|13|11	12	10|12|10|7|10|10|15|13|13|16|12|9|7|12|14|8|6	0	0.95	0.72	0	1.11	0.72	0.010698	0.996201	0.00573796	0.311355	0.0137672	0.997663	0.00737204	0.312945	qx028531,qx028532,qx028533	qx028535,qx028536,qx028537	FALSE	FALSE	FALSE	FALSE	FALSE	FALSE	FALSE	FALSE	FALSE	FALSE
P08865	RPSA	orf9b	CoV35	omicron	orf9b__A29-,N28-,E27-,P10S	full	orf9b_WT_CoV35	orf9b_P10S_ENA27del_Omicron21K_CoV35	orf9b_P10S_ENA27del_Omicron21K_CoV35-orf9b_WT_CoV35	-0.711504	0.186471	-3.81564	4	0.0188487	0.114791		0.138889	0	3	3	3	3	5|8|7	6.67	12|13|10|8|11|9|7|3|6|10|3|4|4|7|6|6|4	7|5|7	6.33	12|13|10|8|11|9|7|3|6|10|3|4|4|7|6|6|4	0	0.92	0.71	0	0.88	0.73	0.00318449	0.977049	0.0126467	0.310137	0.00332082	0.990399	0.0131809	0.314623	qx028531,qx028532,qx028533	qx028535,qx028536,qx028537	FALSE	FALSE	FALSE	TRUE	FALSE	FALSE	FALSE	FALSE	FALSE	FALSE
P09234	SNRPC	orf9b	CoV35	omicron	orf9b__A29-,N28-,E27-,P10S	full	orf9b_WT_CoV35	orf9b_P10S_ENA27del_Omicron21K_CoV35	orf9b_P10S_ENA27del_Omicron21K_CoV35-orf9b_WT_CoV35	10				0	0	oneConditionMissing			3	3			0|1|0	0.33	2|3|2|2|2|3|0|0|2|1|0|0|0|0|0|0|0	1|1|2	1.33	2|3|2|2|2|3|0|0|2|1|0|0|0|0|0|0|0	0	0.33	0.73	0.05	1.33	0.52	0.000298723	9.10239e-11	0.00333441	0.00228755	0.0013001	0.945243	0.0143516	0.301482	qx028532	qx028535,qx028536,qx028537	FALSE	FALSE	FALSE	TRUE	FALSE	FALSE	FALSE	FALSE	FALSE	FALSE
P09429	HMGB1	orf9b	CoV35	omicron	orf9b__A29-,N28-,E27-,P10S	full	orf9b_WT_CoV35	orf9b_P10S_ENA27del_Omicron21K_CoV35	orf9b_P10S_ENA27del_Omicron21K_CoV35-orf9b_WT_CoV35	-1.1543	0.168286	-6.85914	4	0.00236543	0.0624472		0.227273	0	3	3	3	3	7|6|7	6.67	10|10|7|6|7|8|12|10|7|18|12|5|7|4|11|7|7	4|4|5	4.33	10|10|7|6|7|8|12|10|7|18|12|5|7|4|11|7|7	0	0.77	0.73	0	0.5	0.73	0.00433492	0.997549	0.00546487	0.311546	0.00312224	0.994346	0.00394211	0.309507	qx028531,qx028532,qx028533	qx028535,qx028536,qx028537	FALSE	FALSE	FALSE	TRUE	FALSE	FALSE	FALSE	FALSE	FALSE	FALSE
P09651	HNRNPA1	orf9b	CoV35	omicron	orf9b__A29-,N28-,E27-,P10S	full	orf9b_WT_CoV35	orf9b_P10S_ENA27del_Omicron21K_CoV35	orf9b_P10S_ENA27del_Omicron21K_CoV35-orf9b_WT_CoV35	-0.222091	0.306562	-0.724455	3	0.521174	0.678499		0.416667	0	2	2	3	3	2|2|1	1.67	3|2|2|1|1|1|3|7|7|7|0|1|0|1|6|0|0	1|1|1	1	3|2|2|1|1|1|3|7|7|7|0|1|0|1|6|0|0	0	0.67	0.73	0	0.4	0.73	0.000621545	0.965886	0.00464258	0.301191	0.000416278	0.999943	0.00311413	0.31065	qx028531,qx028532,qx028533	qx028535,qx028536,qx028537	FALSE	FALSE	FALSE	FALSE	FALSE	FALSE	FALSE	FALSE	FALSE	FALSE
P09874	PARP1	orf9b	CoV35	omicron	orf9b__A29-,N28-,E27-,P10S	full	orf9b_WT_CoV35	orf9b_P10S_ENA27del_Omicron21K_CoV35	orf9b_P10S_ENA27del_Omicron21K_CoV35-orf9b_WT_CoV35	-1.6858	0.257453	-6.54799	4	0.00281215	0.065025		0.421569	0	3	3	3	3	23|31|26	26.67	41|34|26|29|24|28|31|42|33|61|47|31|14|30|32|34|29	3|3|3	3	41|34|26|29|24|28|31|42|33|61|47|31|14|30|32|34|29	0	0.8	0.73	0	0.09	0.73	0.00369259	0.989284	0.00786198	0.310635	0.000458152	0.999943	0.000982228	0.309188	qx028531,qx028532,qx028533	qx028535,qx028536,qx028537	FALSE	FALSE	FALSE	TRUE	FALSE	FALSE	FALSE	FALSE	FALSE	FALSE
P0DMV9	HSPA1A	orf9b	CoV35	omicron	orf9b__A29-,N28-,E27-,P10S	full	orf9b_WT_CoV35	orf9b_P10S_ENA27del_Omicron21K_CoV35	orf9b_P10S_ENA27del_Omicron21K_CoV35-orf9b_WT_CoV35	1.11336	0.206521	5.39104	4	0.00572629	0.0863643		0.125926	0	3	3	3	3																							FALSE	FALSE	FALSE	TRUE	FALSE	FALSE	FALSE	FALSE	FALSE	FALSE
P0DPB5	POLR1D	orf9b	CoV35	omicron	orf9b__A29-,N28-,E27-,P10S	full	orf9b_WT_CoV35	orf9b_P10S_ENA27del_Omicron21K_CoV35	orf9b_P10S_ENA27del_Omicron21K_CoV35-orf9b_WT_CoV35	-0.553993	0.197435	-2.80596	2	0.107008	0.280911		0.333333	0	3	3	1	1	0|0|1	0.33	2|1|1|0|1|0|1|0|0|1|1|1|1|1|1|0|0	0|1|0	0.33	2|1|1|0|1|0|1|0|0|1|1|1|1|1|1|0|0	0	0.47	0.73	0	0.47	0.73	0.000398722	9.10239e-11	0.00718493	0.00492772	0.000427649	9.10239e-11	0.00770218	0.00528247	qx028533	qx028536	FALSE	FALSE	FALSE	FALSE	FALSE	FALSE	FALSE	FALSE	FALSE	FALSE
P10321	HLA-C	orf9b	CoV35	omicron	orf9b__A29-,N28-,E27-,P10S	full	orf9b_WT_CoV35	orf9b_P10S_ENA27del_Omicron21K_CoV35	orf9b_P10S_ENA27del_Omicron21K_CoV35-orf9b_WT_CoV35	-0.161929	0.397819	-0.407041	1	0.753907	0.854007		0.5	0	1	1	2	2																							FALSE	FALSE	FALSE	FALSE	FALSE	FALSE	FALSE	FALSE	FALSE	FALSE
P10599	TXN	orf9b	CoV35	omicron	orf9b__A29-,N28-,E27-,P10S	full	orf9b_WT_CoV35	orf9b_P10S_ENA27del_Omicron21K_CoV35	orf9b_P10S_ENA27del_Omicron21K_CoV35-orf9b_WT_CoV35	-0.396397	0.107622	-3.68324	4	0.0211438	0.118683		0.222222	0	3	3	3	3	4|6|6	5.33	8|6|8|8|7|5|8|7|12|8|10|5|7|8|10|5|9	5|6|7	6	8|6|8|8|7|5|8|7|12|8|10|5|7|8|10|5|9	0	0.69	0.73	0	0.78	0.73	0.0071619	0.977983	0.0046697	0.304981	0.00885877	0.990525	0.00576971	0.309615	qx028531,qx028532,qx028533	qx028535,qx028536,qx028537	FALSE	FALSE	FALSE	FALSE	FALSE	FALSE	FALSE	FALSE	FALSE	FALSE
P10809	HSPD1	orf9b	CoV35	omicron	orf9b__A29-,N28-,E27-,P10S	full	orf9b_WT_CoV35	orf9b_P10S_ENA27del_Omicron21K_CoV35	orf9b_P10S_ENA27del_Omicron21K_CoV35-orf9b_WT_CoV35	-0.375521	0.125563	-2.99069	4	0.0403104	0.149306		0.0925926	0	3	3	3	3	10|16|10	12	17|14|12|12|14|13|12|8|8|3|5|4|6|6|13|12|12	11|10|9	10	17|14|12|12|14|13|12|8|8|3|5|4|6|6|13|12|12	0	1.19	0.7	0	0.99	0.72	0.0029394	0.972151	0.00658785	0.304471	0.00270073	0.997525	0.00605617	0.311934	qx028531,qx028532,qx028533	qx028535,qx028536,qx028537	FALSE	FALSE	FALSE	FALSE	FALSE	FALSE	FALSE	FALSE	FALSE	FALSE
P11021	HSPA5	orf9b	CoV35	omicron	orf9b__A29-,N28-,E27-,P10S	full	orf9b_WT_CoV35	orf9b_P10S_ENA27del_Omicron21K_CoV35	orf9b_P10S_ENA27del_Omicron21K_CoV35-orf9b_WT_CoV35	0.820271	0.229048	3.58122	4	0.0231424	0.122192		0.288462	0	3	3	3	3	22|13|22	19	14|13|9|10|9|5|15|11|10|11|12|10|12|7|11|12|10	29|26|28	27.67	14|13|9|10|9|5|15|11|10|11|12|10|12|7|11|12|10	0	1.78	0.66	0.47	2.6	0.14	0.00405348	0.977069	0.00454022	0.304592	0.00654805	0.999415	0.0073139	0.313402	qx028531,qx028532,qx028533	qx028535,qx028536,qx028537	FALSE	FALSE	FALSE	TRUE	FALSE	FALSE	FALSE	FALSE	FALSE	FALSE
P11142	HSPA8	orf9b	CoV35	omicron	orf9b__A29-,N28-,E27-,P10S	full	orf9b_WT_CoV35	orf9b_P10S_ENA27del_Omicron21K_CoV35	orf9b_P10S_ENA27del_Omicron21K_CoV35-orf9b_WT_CoV35	1.51005	0.169548	8.90631	4	0.000878444	0.0423617		0.159722	0	3	3	3	3	35|29|32	32	34|30|25|13|12|17|22|15|22|24|23|9|12|19|21|11|14	49|47|44	46.67	34|30|25|13|12|17|22|15|22|24|23|9|12|19|21|11|14	0	1.68	0.72	0	2.46	0.66	0.00691426	0.998689	0.00757546	0.31336	0.0111831	0.99935	0.0121955	0.316756	qx028531,qx028532,qx028533	qx028535,qx028536,qx028537	FALSE	FALSE	FALSE	TRUE	FALSE	FALSE	FALSE	FALSE	FALSE	FALSE
P11387	TOP1	orf9b	CoV35	omicron	orf9b__A29-,N28-,E27-,P10S	full	orf9b_WT_CoV35	orf9b_P10S_ENA27del_Omicron21K_CoV35	orf9b_P10S_ENA27del_Omicron21K_CoV35-orf9b_WT_CoV35	0.615355	0.301073	2.04387	4	0.110456	0.280911		0.25	0	3	3	3	3	4|2|2	2.67	10|7|5|4|5|5|11|12|16|13|12|10|10|7|10|5|8	3|4|4	3.67	10|7|5|4|5|5|11|12|16|13|12|10|10|7|10|5|8	0	0.3	0.73	0	0.42	0.73	0.000480308	0.960077	0.00296603	0.298249	0.000743268	0.990963	0.00458244	0.308888	qx028531,qx028532,qx028533	qx028535,qx028536,qx028537	FALSE	FALSE	FALSE	FALSE	FALSE	FALSE	FALSE	FALSE	FALSE	FALSE
P11498	PC	orf9b	CoV35	omicron	orf9b__A29-,N28-,E27-,P10S	full	orf9b_WT_CoV35	orf9b_P10S_ENA27del_Omicron21K_CoV35	orf9b_P10S_ENA27del_Omicron21K_CoV35-orf9b_WT_CoV35	0.184235	0.20428	0.901875	4	0.41812	0.595595		0.220721	0	3	3	3	3	36|29|29	31.33	40|33|32|45|47|48|88|80|55|48|44|63|67|42|86|64|68	34|38|39	37	40|33|32|45|47|48|88|80|55|48|44|63|67|42|86|64|68	0	0.56	0.73	0	0.66	0.73	0.00370498	0.998391	0.00387413	0.310711	0.00486679	0.997844	0.0050828	0.311378	qx028531,qx028532,qx028533	qx028535,qx028536,qx028537	FALSE	FALSE	FALSE	FALSE	FALSE	FALSE	FALSE	FALSE	FALSE	FALSE
P11908	PRPS2	orf9b	CoV35	omicron	orf9b__A29-,N28-,E27-,P10S	full	orf9b_WT_CoV35	orf9b_P10S_ENA27del_Omicron21K_CoV35	orf9b_P10S_ENA27del_Omicron21K_CoV35-orf9b_WT_CoV35	-10				0	0	oneConditionMissing					3	3	1|1|1	1	0|1|0|0|0|0|0|0|0|0|0|0|0|0|0|0|0				0	10	0.73				0.00044003	0.999094	0.334489	0.537549					qx028531,qx028532,qx028533		FALSE	FALSE	FALSE	TRUE	FALSE	FALSE	FALSE	FALSE	FALSE	FALSE
P12004	PCNA	orf9b	CoV35	omicron	orf9b__A29-,N28-,E27-,P10S	full	orf9b_WT_CoV35	orf9b_P10S_ENA27del_Omicron21K_CoV35	orf9b_P10S_ENA27del_Omicron21K_CoV35-orf9b_WT_CoV35	0.689562	0.160104	4.30697	3	0.0230407	0.122192		0.166667	0	3	3	2	2	2|0|2	1.33	1|1|0|1|0|0|0|0|0|0|0|0|0|0|0|0|0	2|2|3	2.33	1|1|0|1|0|0|0|0|0|0|0|0|0|0|0|0|0	0.58	7.56	0.12	0.91	13.22	0.01	0.000708295	0.629673	0.00652593	0.198751	0.00138533	0.981456	0.0126847	0.311512	qx028531,qx028533	qx028535,qx028536,qx028537	FALSE	TRUE	FALSE	TRUE	FALSE	FALSE	TRUE	TRUE	FALSE	FALSE
P12235	SLC25A4	orf9b	CoV35	omicron	orf9b__A29-,N28-,E27-,P10S	full	orf9b_WT_CoV35	orf9b_P10S_ENA27del_Omicron21K_CoV35	orf9b_P10S_ENA27del_Omicron21K_CoV35-orf9b_WT_CoV35	0.409658	0.491882	0.832837	2	0.492551	0.656735		0.333333	0	2	2	2	2	1|1|0	0.67	1|0|1|1|0|0|0|0|0|0|0|0|0|0|0|0|0	1|0|1	0.67	1|0|1|1|0|0|0|0|0|0|0|0|0|0|0|0|0	0	3.78	0.73	0	3.78	0.73	0.000306326	0.630178	0.00556356	0.198245	0.000344571	0.630883	0.00625383	0.198936	qx028531,qx028532	qx028535,qx028537	FALSE	FALSE	FALSE	FALSE	FALSE	FALSE	FALSE	FALSE	FALSE	FALSE
P12236	SLC25A6	orf9b	CoV35	omicron	orf9b__A29-,N28-,E27-,P10S	full	orf9b_WT_CoV35	orf9b_P10S_ENA27del_Omicron21K_CoV35	orf9b_P10S_ENA27del_Omicron21K_CoV35-orf9b_WT_CoV35	0.816552	0.777836	1.04977	3	0.370928	0.56064		0.333333	0	3	3	2	2	1|3|4	2.67	3|1|1|1|1|1|2|2|2|2|2|1|1|2|1|1|2	3|3|4	3.33	3|1|1|1|1|1|2|2|2|2|2|1|1|2|1|1|2	0.13	1.74	0.45	0.17	2.18	0.42	0.00127804	0.873496	0.00407971	0.272304	0.00173298	0.990666	0.00552392	0.309447	qx028531,qx028532,qx028533	qx028535,qx028536,qx028537	FALSE	FALSE	FALSE	FALSE	FALSE	FALSE	FALSE	FALSE	FALSE	FALSE
P12268	IMPDH2	orf9b	CoV35	omicron	orf9b__A29-,N28-,E27-,P10S	full	orf9b_WT_CoV35	orf9b_P10S_ENA27del_Omicron21K_CoV35	orf9b_P10S_ENA27del_Omicron21K_CoV35-orf9b_WT_CoV35	-0.916052	0.237702	-3.85378	3	0.0308617	0.134948		0.416667	0	2	2	3	3	2|5|5	4	8|8|7|8|2|6|0|0|0|0|0|0|0|0|0|0|0	2|1|1	1.33	8|8|7|8|2|6|0|0|0|0|0|0|0|0|0|0|0	0.1	1.74	0.47	0	0.58	0.73	0.00110561	0.924836	0.0181323	0.297776	0.00040015	0.949997	0.00663943	0.297656	qx028531,qx028532,qx028533	qx028535,qx028536,qx028537	FALSE	FALSE	FALSE	TRUE	FALSE	FALSE	FALSE	FALSE	FALSE	FALSE
P13639	EEF2	orf9b	CoV35	omicron	orf9b__A29-,N28-,E27-,P10S	full	orf9b_WT_CoV35	orf9b_P10S_ENA27del_Omicron21K_CoV35	orf9b_P10S_ENA27del_Omicron21K_CoV35-orf9b_WT_CoV35	-0.480691	0.0516248	-9.31124	4	0.000740359	0.0423617		0.227273	0	3	3	3	3	12|18|13	14.33	17|19|14|13|13|13|13|14|8|10|8|3|7|9|8|3|6	11|9|10	10	17|19|14|13|13|13|13|14|8|10|8|3|7|9|8|3|6	0	1.37	0.7	0	0.96	0.72	0.0023459	0.981286	0.0171883	0.314553	0.00180327	0.9977	0.0132652	0.316925	qx028531,qx028532,qx028533	qx028535,qx028536,qx028537	FALSE	FALSE	FALSE	FALSE	FALSE	FALSE	FALSE	FALSE	FALSE	FALSE
P13667	PDIA4	orf9b	CoV35	omicron	orf9b__A29-,N28-,E27-,P10S	full	orf9b_WT_CoV35	orf9b_P10S_ENA27del_Omicron21K_CoV35	orf9b_P10S_ENA27del_Omicron21K_CoV35-orf9b_WT_CoV35	10				0	0	oneConditionMissing			3	3						1|1|1	1	1|1|0|1|1|1|2|0|0|0|0|0|0|0|0|0|1				0	2.12	0.73					0.000240086	0.999943	0.00348097	0.3109		qx028535,qx028536,qx028537	FALSE	FALSE	FALSE	TRUE	FALSE	FALSE	FALSE	FALSE	FALSE	FALSE
P13797	PLS3	orf9b	CoV35	omicron	orf9b__A29-,N28-,E27-,P10S	full	orf9b_WT_CoV35	orf9b_P10S_ENA27del_Omicron21K_CoV35	orf9b_P10S_ENA27del_Omicron21K_CoV35-orf9b_WT_CoV35	-0.266103	0.073635	-3.61381	4	0.0224804	0.121949		0.214286	0	3	3	3	3	8|3|7	6	12|13|7|7|9|6|3|2|3|1|2|2|1|1|3|3|2	6|5|6	5.67	12|13|7|7|9|6|3|2|3|1|2|2|1|1|3|3|2	0	1.32	0.64	0	1.25	0.67	0.00132271	0.939366	0.0369791	0.31518	0.001392	0.997281	0.038841	0.334325	qx028531,qx028532,qx028533	qx028535,qx028536,qx028537	FALSE	FALSE	FALSE	FALSE	FALSE	FALSE	FALSE	FALSE	FALSE	FALSE
P13995	MTHFD2	orf9b	CoV35	omicron	orf9b__A29-,N28-,E27-,P10S	full	orf9b_WT_CoV35	orf9b_P10S_ENA27del_Omicron21K_CoV35	orf9b_P10S_ENA27del_Omicron21K_CoV35-orf9b_WT_CoV35	0.40346	0.109756	3.67598	4	0.021279	0.118683		0	0	3	3	3	3	3|2|2	2.33	1|3|4|3|3|3|0|0|0|0|1|0|0|0|0|0|0	3|4|3	3.33	1|3|4|3|3|3|0|0|0|0|1|0|0|0|0|0|0	0.23	2.2	0.37	0.45	3.15	0.15	0.000924706	0.989513	0.0225554	0.320762	0.0014764	0.990091	0.0355342	0.329841	qx028531,qx028532,qx028533	qx028535,qx028536,qx028537	FALSE	FALSE	FALSE	FALSE	FALSE	FALSE	FALSE	FALSE	FALSE	FALSE
P14174	MIF	orf9b	CoV35	omicron	orf9b__A29-,N28-,E27-,P10S	full	orf9b_WT_CoV35	orf9b_P10S_ENA27del_Omicron21K_CoV35	orf9b_P10S_ENA27del_Omicron21K_CoV35-orf9b_WT_CoV35	-0.075948	0.139216	-0.545542	2	0.640094	0.78226		0.333333	0	3	3	1	1	2|1|1	1.33	3|3|1|1|1|1|3|3|1|2|2|3|4|1|2|1|2	2|2|2	2	3|3|1|1|1|1|3|3|1|2|2|3|4|1|2|1|2	0	0.67	0.73	0	1	0.73	0.00159755	0.960077	0.0091444	0.302491	0.00269314	0.999943	0.0153195	0.31903	qx028531,qx028532,qx028533	qx028535,qx028536,qx028537	FALSE	FALSE	FALSE	FALSE	FALSE	FALSE	FALSE	FALSE	FALSE	FALSE
P14618	PKM	orf9b	CoV35	omicron	orf9b__A29-,N28-,E27-,P10S	full	orf9b_WT_CoV35	orf9b_P10S_ENA27del_Omicron21K_CoV35	orf9b_P10S_ENA27del_Omicron21K_CoV35-orf9b_WT_CoV35	-10				0	0	oneConditionMissing					3	3	5|2|1	2.67	9|2|5|5|4|4|8|3|1|3|0|1|2|2|3|4|2				0	0.78	0.65				0.000682824	0.841987	0.00555368	0.263589					qx028531,qx028532,qx028533		FALSE	FALSE	FALSE	TRUE	FALSE	FALSE	FALSE	FALSE	FALSE	FALSE
P14866	HNRNPL	orf9b	CoV35	omicron	orf9b__A29-,N28-,E27-,P10S	full	orf9b_WT_CoV35	orf9b_P10S_ENA27del_Omicron21K_CoV35	orf9b_P10S_ENA27del_Omicron21K_CoV35-orf9b_WT_CoV35	-0.487963	0.220807	-2.20991	4	0.0916351	0.257358		0.25	0	3	3	3	3	16|21|18	18.33	25|22|21|14|16|16|5|13|11|7|1|0|1|1|10|1|1	13|7|7	9	25|22|21|14|16|16|5|13|11|7|1|0|1|1|10|1|1	0	1.89	0.67	0	0.93	0.71	0.00436951	0.990681	0.024906	0.322754	0.0023581	0.960658	0.0135969	0.305727	qx028531,qx028532,qx028533	qx028535,qx028536,qx028537	FALSE	FALSE	FALSE	FALSE	FALSE	FALSE	FALSE	FALSE	FALSE	FALSE
P15531	NME1	orf9b	CoV35	omicron	orf9b__A29-,N28-,E27-,P10S	full	orf9b_WT_CoV35	orf9b_P10S_ENA27del_Omicron21K_CoV35	orf9b_P10S_ENA27del_Omicron21K_CoV35-orf9b_WT_CoV35	-0.208007	0.216556	-0.960523	4	0.391185	0.575872		0.25	0	3	3	3	3																							FALSE	FALSE	FALSE	FALSE	FALSE	FALSE	FALSE	FALSE	FALSE	FALSE
P15880	RPS2	orf9b	CoV35	omicron	orf9b__A29-,N28-,E27-,P10S	full	orf9b_WT_CoV35	orf9b_P10S_ENA27del_Omicron21K_CoV35	orf9b_P10S_ENA27del_Omicron21K_CoV35-orf9b_WT_CoV35	0.230131	0.177087	1.29954	4	0.263596	0.45414		0.233333	0	3	3	3	3	4|3|4	3.67	10|3|5|4|7|7|7|7|6|10|8|4|5|4|8|3|4	6|6|5	5.67	10|3|5|4|7|7|7|7|6|10|8|4|5|4|8|3|4	0	0.61	0.73	0	0.94	0.73	0.00174819	0.992668	0.00300878	0.308341	0.0029941	0.996965	0.00514207	0.311136	qx028531,qx028532,qx028533	qx028535,qx028536,qx028537	FALSE	FALSE	FALSE	FALSE	FALSE	FALSE	FALSE	FALSE	FALSE	FALSE
P16152	CBR1	orf9b	CoV35	omicron	orf9b__A29-,N28-,E27-,P10S	full	orf9b_WT_CoV35	orf9b_P10S_ENA27del_Omicron21K_CoV35	orf9b_P10S_ENA27del_Omicron21K_CoV35-orf9b_WT_CoV35	-0.264787	0.101526	-2.60807	2	0.120921	0.297421		0.333333	0	2	2	2	2	1|2|0	1	2|0|0|1|1|1|7|8|6|6|8|3|5|5|8|5|6	0|0|2	0.67	2|0|0|1|1|1|7|8|6|6|8|3|5|5|8|5|6	0	0.24	0.73	0	0.16	0.73	0.000501019	0.567484	0.00286209	0.177051	0.000374443	9.10239e-11	0.00214057	0.00146961	qx028531,qx028532	qx028537	FALSE	FALSE	FALSE	FALSE	FALSE	FALSE	FALSE	FALSE	FALSE	FALSE
P16403	H1-2	orf9b	CoV35	omicron	orf9b__A29-,N28-,E27-,P10S	full	orf9b_WT_CoV35	orf9b_P10S_ENA27del_Omicron21K_CoV35	orf9b_P10S_ENA27del_Omicron21K_CoV35-orf9b_WT_CoV35	-0.0224444	0.243534	-0.0921612	4	0.931001	0.949569		0	0	3	3	3	3	1|1|2	1.33	1|2|1|1|1|1|3|7|6|4|4|5|2|2|5|3|4	2|1|1	1.33	1|2|1|1|1|1|3|7|6|4|4|5|2|2|5|3|4	0	0.44	0.73	0	0.44	0.73	0.000885322	0.935527	0.00350786	0.291048	0.000965621	0.949997	0.00382481	0.29573	qx028531,qx028532,qx028533	qx028535,qx028536,qx028537	FALSE	FALSE	FALSE	FALSE	FALSE	FALSE	FALSE	FALSE	FALSE	FALSE
P16615	ATP2A2	orf9b	CoV35	omicron	orf9b__A29-,N28-,E27-,P10S	full	orf9b_WT_CoV35	orf9b_P10S_ENA27del_Omicron21K_CoV35	orf9b_P10S_ENA27del_Omicron21K_CoV35-orf9b_WT_CoV35	10				0	0	oneConditionMissing			3	3																									FALSE	FALSE	FALSE	TRUE	FALSE	FALSE	FALSE	FALSE	FALSE	FALSE
P17066	HSPA6	orf9b	CoV35	omicron	orf9b__A29-,N28-,E27-,P10S	full	orf9b_WT_CoV35	orf9b_P10S_ENA27del_Omicron21K_CoV35	orf9b_P10S_ENA27del_Omicron21K_CoV35-orf9b_WT_CoV35	1.66709	0.308084	5.41117	4	0.00565005	0.0863643		0	0	3	3	3	3																							FALSE	FALSE	FALSE	TRUE	FALSE	FALSE	FALSE	FALSE	FALSE	FALSE
P17096	HMGA1	orf9b	CoV35	omicron	orf9b__A29-,N28-,E27-,P10S	full	orf9b_WT_CoV35	orf9b_P10S_ENA27del_Omicron21K_CoV35	orf9b_P10S_ENA27del_Omicron21K_CoV35-orf9b_WT_CoV35	-0.250559	0.230996	-1.08469	4	0.339062	0.532812		0.166667	0	3	3	3	3	2|2|1	1.67	3|3|2|2|1|2|3|3|1|4|1|2|2|1|5|1|1	2|2|2	2	3|3|2|2|1|2|3|3|1|4|1|2|2|1|5|1|1	0	0.77	0.73	0	0.92	0.73	0.00216088	0.965886	0.00643911	0.302432	0.00289449	0.999943	0.00860634	0.314429	qx028531,qx028532,qx028533	qx028535,qx028536,qx028537	FALSE	FALSE	FALSE	FALSE	FALSE	FALSE	FALSE	FALSE	FALSE	FALSE
P17812	CTPS1	orf9b	CoV35	omicron	orf9b__A29-,N28-,E27-,P10S	full	orf9b_WT_CoV35	orf9b_P10S_ENA27del_Omicron21K_CoV35	orf9b_P10S_ENA27del_Omicron21K_CoV35-orf9b_WT_CoV35	-0.0449249	0.0914516	-0.491243	4	0.648989	0.788342		0.291667	0	3	3	3	3	5|6|5	5.33	6|9|9|6|6|7|3|4|5|5|5|2|1|1|4|5|1	2|3|3	2.67	6|9|9|6|6|7|3|4|5|5|5|2|1|1|4|5|1	0	1.15	0.68	0	0.57	0.73	0.0012642	0.994588	0.014584	0.316865	0.000700075	0.983409	0.00812908	0.308988	qx028531,qx028532,qx028533	qx028535,qx028536,qx028537	FALSE	FALSE	FALSE	FALSE	FALSE	FALSE	FALSE	FALSE	FALSE	FALSE
P17844	DDX5	orf9b	CoV35	omicron	orf9b__A29-,N28-,E27-,P10S	full	orf9b_WT_CoV35	orf9b_P10S_ENA27del_Omicron21K_CoV35	orf9b_P10S_ENA27del_Omicron21K_CoV35-orf9b_WT_CoV35	-0.102683	0.152562	-0.673053	4	0.537798	0.695974		0.245614	0	3	3	3	3	17|16|19	17.33	23|22|15|15|14|18|10|10|14|9|12|11|8|10|10|6|7	18|14|19	17	23|22|15|15|14|18|10|10|14|9|12|11|8|10|10|6|7	0	1.38	0.71	0	1.35	0.71	0.00395536	0.995498	0.010658	0.314471	0.00428431	0.993	0.0115341	0.314303	qx028531,qx028532,qx028533	qx028535,qx028536,qx028537	FALSE	FALSE	FALSE	FALSE	FALSE	FALSE	FALSE	FALSE	FALSE	FALSE
P17858	PFKL	orf9b	CoV35	omicron	orf9b__A29-,N28-,E27-,P10S	full	orf9b_WT_CoV35	orf9b_P10S_ENA27del_Omicron21K_CoV35	orf9b_P10S_ENA27del_Omicron21K_CoV35-orf9b_WT_CoV35	0.700352	0.413058	1.69553	4	0.165219	0.349537		0.25	0	3	3	3	3	0|1|0	0.33	2|2|1|0|1|0|0|0|0|0|0|0|0|0|0|0|0	0|2|1	1	2|2|1|0|1|0|0|0|0|0|0|0|0|0|0|0|0	0	0.94	0.73	0.21	2.83	0.39	6.08934e-05	9.10239e-11	0.00142809	0.000979332	0.000200265	0.578534	0.00468137	0.181705	qx028532	qx028536,qx028537	FALSE	FALSE	FALSE	FALSE	FALSE	FALSE	FALSE	FALSE	FALSE	FALSE
P17987	TCP1	orf9b	CoV35	omicron	orf9b__A29-,N28-,E27-,P10S	full	orf9b_WT_CoV35	orf9b_P10S_ENA27del_Omicron21K_CoV35	orf9b_P10S_ENA27del_Omicron21K_CoV35-orf9b_WT_CoV35	0.115785	0.163903	0.706422	1	0.608464	0.750629		0.5	0	1	1	2	2	3|0|3	2	5|5|5|2|4|4|0|0|1|2|2|0|0|0|1|2|1	2|2|4	2.67	5|5|5|2|4|4|0|0|1|2|2|0|0|0|1|2|1	0.02	1	0.57	0.03	1.33	0.55	0.000498736	0.629673	0.00180783	0.195515	0.000743582	0.945243	0.00269296	0.293486	qx028531,qx028533	qx028535,qx028536,qx028537	FALSE	FALSE	FALSE	FALSE	FALSE	FALSE	FALSE	FALSE	FALSE	FALSE
P18085	ARF4	orf9b	CoV35	omicron	orf9b__A29-,N28-,E27-,P10S	full	orf9b_WT_CoV35	orf9b_P10S_ENA27del_Omicron21K_CoV35	orf9b_P10S_ENA27del_Omicron21K_CoV35-orf9b_WT_CoV35	1.10256	0.310635	3.54937	4	0.0238121	0.122731		0.166667	0	3	3	3	3	3|3|2	2.67	2|1|1|0|1|0|0|0|0|0|0|0|0|0|0|0|0	2|1|1	1.33	2|1|1|0|1|0|0|0|0|0|0|0|0|0|0|0|0	0.86	9.07	0.02	0.24	4.53	0.37	0.00206191	0.988626	0.0233203	0.321019	0.00114265	0.949997	0.0130592	0.302061	qx028531,qx028532,qx028533	qx028535,qx028536,qx028537	FALSE	TRUE	FALSE	TRUE	FALSE	FALSE	TRUE	TRUE	FALSE	FALSE
P18621	RPL17	orf9b	CoV35	omicron	orf9b__A29-,N28-,E27-,P10S	full	orf9b_WT_CoV35	orf9b_P10S_ENA27del_Omicron21K_CoV35	orf9b_P10S_ENA27del_Omicron21K_CoV35-orf9b_WT_CoV35	-0.586865	0.313579	-1.8715	2	0.202171	0.384872		0.333333	0	3	3	1	1	1|1|1	1	3|3|1|1|1|3|6|6|5|6|5|4|2|5|7|7|8	2|1|5	2.67	3|3|1|1|1|3|6|6|5|6|5|4|2|5|7|7|8	0	0.23	0.73	0	0.62	0.68	0.000760486	0.999094	0.00103042	0.308961	0.00224521	0.817997	0.00303603	0.254471	qx028531,qx028532,qx028533	qx028535,qx028536,qx028537	FALSE	FALSE	FALSE	FALSE	FALSE	FALSE	FALSE	FALSE	FALSE	FALSE
P18754	RCC1	orf9b	CoV35	omicron	orf9b__A29-,N28-,E27-,P10S	full	orf9b_WT_CoV35	orf9b_P10S_ENA27del_Omicron21K_CoV35	orf9b_P10S_ENA27del_Omicron21K_CoV35-orf9b_WT_CoV35	-0.402822	0.236501	-1.70326	4	0.163729	0.349537		0.0833333	0	3	3	3	3	2|2|2	2	8|5|4|2|3|3|1|1|2|2|0|1|0|0|1|0|1	2|2|1	1.67	8|5|4|2|3|3|1|1|2|2|0|1|0|0|1|0|1	0	1	0.73	0	0.83	0.73	0.000664748	0.999094	0.0372119	0.333764	0.000612472	0.960874	0.0343862	0.320034	qx028531,qx028532,qx028533	qx028535,qx028536,qx028537	FALSE	FALSE	FALSE	FALSE	FALSE	FALSE	FALSE	FALSE	FALSE	FALSE
P20290	BTF3	orf9b	CoV35	omicron	orf9b__A29-,N28-,E27-,P10S	full	orf9b_WT_CoV35	orf9b_P10S_ENA27del_Omicron21K_CoV35	orf9b_P10S_ENA27del_Omicron21K_CoV35-orf9b_WT_CoV35	-0.799874	1.1138	-0.718152	2	0.547224	0.703574		0.333333	0	1	1	3	3	1|1|1	1	3|2|1|1|1|1|0|1|1|4|3|0|0|0|0|1|0	1|0|0	0.33	3|2|1|1|1|1|0|1|1|4|3|0|0|0|0|1|0	0	0.89	0.73	0	0.3	0.73	0.000679269	0.999094	0.0167315	0.319724	0.000246708	9.10239e-11	0.00614225	0.00421204	qx028531,qx028532,qx028533	qx028535	FALSE	FALSE	FALSE	FALSE	FALSE	FALSE	FALSE	FALSE	FALSE	FALSE
P21912	SDHB	orf9b	CoV35	omicron	orf9b__A29-,N28-,E27-,P10S	full	orf9b_WT_CoV35	orf9b_P10S_ENA27del_Omicron21K_CoV35	orf9b_P10S_ENA27del_Omicron21K_CoV35-orf9b_WT_CoV35	-0.0745769	0.122458	-0.608998	4	0.575418	0.725609		0	0	3	3	3	3	2|3|2	2.33	4|5|2|2|1|2|0|0|1|0|0|0|0|0|0|0|0	1|3|1	1.67	4|5|2|2|1|2|0|0|1|0|0|0|0|0|0|0|0	0.28	2.33	0.34	0.14	1.67	0.44	0.00116913	0.978873	0.0172088	0.313815	0.000925721	0.861074	0.013675	0.275047	qx028531,qx028532,qx028533	qx028535,qx028536,qx028537	FALSE	FALSE	FALSE	FALSE	FALSE	FALSE	FALSE	FALSE	FALSE	FALSE
P22061	PCMT1	orf9b	CoV35	omicron	orf9b__A29-,N28-,E27-,P10S	full	orf9b_WT_CoV35	orf9b_P10S_ENA27del_Omicron21K_CoV35	orf9b_P10S_ENA27del_Omicron21K_CoV35-orf9b_WT_CoV35	-0.304376	0.144542	-2.1058	4	0.102977	0.277406		0.111111	0	3	3	3	3	13|6|9	9.33	17|17|17|11|14|14|16|14|18|20|22|14|13|17|20|7|16	9|11|11	10.33	17|17|17|11|14|14|16|14|18|20|22|14|13|17|20|7|16	0	0.59	0.73	0	0.66	0.73	0.00569175	0.965972	0.00453782	0.301176	0.00705624	0.995198	0.00561956	0.310943	qx028531,qx028532,qx028533	qx028535,qx028536,qx028537	FALSE	FALSE	FALSE	FALSE	FALSE	FALSE	FALSE	FALSE	FALSE	FALSE
P22087	FBL	orf9b	CoV35	omicron	orf9b__A29-,N28-,E27-,P10S	full	orf9b_WT_CoV35	orf9b_P10S_ENA27del_Omicron21K_CoV35	orf9b_P10S_ENA27del_Omicron21K_CoV35-orf9b_WT_CoV35	0.0447027	0.294862	0.151606	3	0.889119	0.936413		0.166667	0	3	3	2	2	1|0|1	0.67	4|3|3|1|1|2|1|3|4|5|1|1|0|1|2|1|0	2|2|1	1.67	4|3|3|1|1|2|1|3|4|5|1|1|0|1|2|1|0	0	0.34	0.73	0	0.86	0.62	0.000287952	0.629673	0.00122588	0.195115	0.000803273	0.960874	0.00341225	0.298802	qx028531,qx028533	qx028535,qx028536,qx028537	FALSE	FALSE	FALSE	FALSE	FALSE	FALSE	FALSE	FALSE	FALSE	FALSE
P22102	GART	orf9b	CoV35	omicron	orf9b__A29-,N28-,E27-,P10S	full	orf9b_WT_CoV35	orf9b_P10S_ENA27del_Omicron21K_CoV35	orf9b_P10S_ENA27del_Omicron21K_CoV35-orf9b_WT_CoV35	-0.435378	0.189667	-2.29548	4	0.0833524	0.239214		0.2	0	3	3	3	3	5|5|6	5.33	4|7|7|5|7|4|4|2|7|4|1|3|2|3|4|0|0	6|4|3	4.33	4|7|7|5|7|4|4|2|7|4|1|3|2|3|4|0|0	0	1.42	0.64	0	1.15	0.65	0.000740882	0.99312	0.0172738	0.318253	0.000662579	0.9655	0.0154764	0.308499	qx028531,qx028532,qx028533	qx028535,qx028536,qx028537	FALSE	FALSE	FALSE	FALSE	FALSE	FALSE	FALSE	FALSE	FALSE	FALSE
P22626	HNRNPA2B1	orf9b	CoV35	omicron	orf9b__A29-,N28-,E27-,P10S	full	orf9b_WT_CoV35	orf9b_P10S_ENA27del_Omicron21K_CoV35	orf9b_P10S_ENA27del_Omicron21K_CoV35-orf9b_WT_CoV35	-0.577492	0.177015	-3.26239	4	0.0310107	0.134948		0	0	3	3	3	3	2|1|1	1.33	4|3|2|2|2|2|9|28|26|26|0|2|4|1|21|2|1	2|1|1	1.33	4|3|2|2|2|2|9|28|26|26|0|2|4|1|21|2|1	0	0.17	0.73	0	0.17	0.73	0.000520447	0.960077	0.00170268	0.297383	0.000582655	0.949997	0.00190581	0.294412	qx028531,qx028532,qx028533	qx028535,qx028536,qx028537	FALSE	FALSE	FALSE	TRUE	FALSE	FALSE	FALSE	FALSE	FALSE	FALSE
P23193	TCEA1	orf9b	CoV35	omicron	orf9b__A29-,N28-,E27-,P10S	full	orf9b_WT_CoV35	orf9b_P10S_ENA27del_Omicron21K_CoV35	orf9b_P10S_ENA27del_Omicron21K_CoV35-orf9b_WT_CoV35	-0.455639	0.336347	-1.35467	1	0.404825	0.587219		0.5	0	1	1	2	2	1|1|0	0.67	1|1|1|1|1|0|1|1|0|3|1|2|0|0|0|3|0				0	0.71	0.73				0.000303273	0.630178	0.00708819	0.19929					qx028531,qx028532		FALSE	FALSE	FALSE	FALSE	FALSE	FALSE	FALSE	FALSE	FALSE	FALSE
P23246	SFPQ	orf9b	CoV35	omicron	orf9b__A29-,N28-,E27-,P10S	full	orf9b_WT_CoV35	orf9b_P10S_ENA27del_Omicron21K_CoV35	orf9b_P10S_ENA27del_Omicron21K_CoV35-orf9b_WT_CoV35	-0.712576	0.0750827	-9.49055	4	0.000687868	0.0423617		0.222222	0	3	3	3	3	13|13|16	14	18|16|17|17|16|16|1|10|6|8|2|2|2|2|5|4|1	6|7|9	7.33	18|16|17|17|16|16|1|10|6|8|2|2|2|2|5|4|1	0	1.66	0.68	0	0.87	0.71	0.00277937	0.991703	0.0127198	0.314706	0.00160804	0.986014	0.00739887	0.309297	qx028531,qx028532,qx028533	qx028535,qx028536,qx028537	FALSE	FALSE	FALSE	TRUE	FALSE	FALSE	FALSE	FALSE	FALSE	FALSE
P23284	PPIB	orf9b	CoV35	omicron	orf9b__A29-,N28-,E27-,P10S	full	orf9b_WT_CoV35	orf9b_P10S_ENA27del_Omicron21K_CoV35	orf9b_P10S_ENA27del_Omicron21K_CoV35-orf9b_WT_CoV35	-0.548456	0.0817274	-6.71079	4	0.00256657	0.0635225		0.148148	0	3	3	3	3	22|20|19	20.33	23|21|15|16|18|20|21|25|24|22|20|21|18|18|23|20|21	15|16|18	16.33	23|21|15|16|18|20|21|25|24|22|20|21|18|18|23|20|21	0	1	0.73	0	0.8	0.73	0.0131367	0.999866	0.00683893	0.313255	0.0117157	0.996863	0.00610368	0.311816	qx028531,qx028532,qx028533	qx028535,qx028536,qx028537	FALSE	FALSE	FALSE	TRUE	FALSE	FALSE	FALSE	FALSE	FALSE	FALSE
P23396	RPS3	orf9b	CoV35	omicron	orf9b__A29-,N28-,E27-,P10S	full	orf9b_WT_CoV35	orf9b_P10S_ENA27del_Omicron21K_CoV35	orf9b_P10S_ENA27del_Omicron21K_CoV35-orf9b_WT_CoV35	-0.121762	0.110774	-1.09919	4	0.333399	0.531592		0.154762	0	3	3	3	3	14|16|12	14	24|18|15|15|14|17|21|10|15|15|8|5|6|12|12|12|8	16|16|14	15.33	24|18|15|15|14|17|21|10|15|15|8|5|6|12|12|12|8	0	1.05	0.72	0	1.15	0.72	0.00805233	0.993778	0.00604345	0.310801	0.00976941	0.998374	0.00732271	0.313106	qx028531,qx028532,qx028533	qx028535,qx028536,qx028537	FALSE	FALSE	FALSE	FALSE	FALSE	FALSE	FALSE	FALSE	FALSE	FALSE
P23528	CFL1	orf9b	CoV35	omicron	orf9b__A29-,N28-,E27-,P10S	full	orf9b_WT_CoV35	orf9b_P10S_ENA27del_Omicron21K_CoV35	orf9b_P10S_ENA27del_Omicron21K_CoV35-orf9b_WT_CoV35	-0.315113	0.147872	-2.13099	4	0.100097	0.271495		0.104167	0	3	3	3	3	10|8|8	8.67	11|8|8|10|9|12|6|7|6|6|5|6|2|3|8|2|4	8|9|7	8	11|8|8|10|9|12|6|7|6|6|5|6|2|3|8|2|4	0	1.3	0.69	0	1.2	0.69	0.00727116	0.998207	0.010074	0.314926	0.0074648	0.994923	0.0103395	0.314096	qx028531,qx028532,qx028533	qx028535,qx028536,qx028537	FALSE	FALSE	FALSE	FALSE	FALSE	FALSE	FALSE	FALSE	FALSE	FALSE
P24666	ACP1	orf9b	CoV35	omicron	orf9b__A29-,N28-,E27-,P10S	full	orf9b_WT_CoV35	orf9b_P10S_ENA27del_Omicron21K_CoV35	orf9b_P10S_ENA27del_Omicron21K_CoV35-orf9b_WT_CoV35	-0.172727	0.152327	-1.13392	4	0.320177	0.519278		0.375	0	3	3	3	3	3|3|2	2.67	4|3|2|4|2|3|2|0|2|3|2|0|0|1|3|0|1	3|3|2	2.67	4|3|2|4|2|3|2|0|2|3|2|0|0|1|3|0|1	0.02	1.42	0.56	0.02	1.42	0.56	0.00234901	0.988626	0.0229771	0.320786	0.00261206	0.985481	0.0254846	0.321536	qx028531,qx028532,qx028533	qx028535,qx028536,qx028537	FALSE	FALSE	FALSE	FALSE	FALSE	FALSE	FALSE	FALSE	FALSE	FALSE
P25205	MCM3	orf9b	CoV35	omicron	orf9b__A29-,N28-,E27-,P10S	full	orf9b_WT_CoV35	orf9b_P10S_ENA27del_Omicron21K_CoV35	orf9b_P10S_ENA27del_Omicron21K_CoV35-orf9b_WT_CoV35	-0.494682	0.236855	-2.08854	4	0.105004	0.280911		0.2	0	3	3	3	3	11|11|7	9.67	16|9|7|10|11|7|6|4|4|3|4|0|0|2|3|2|7	4|5|2	3.67	16|9|7|10|11|7|6|4|4|3|4|0|0|2|3|2|7	0	1.73	0.63	0	0.66	0.73	0.00166417	0.985664	0.0444903	0.334615	0.000702815	0.942666	0.0192849	0.304065	qx028531,qx028532,qx028533	qx028535,qx028536,qx028537	FALSE	FALSE	FALSE	FALSE	FALSE	FALSE	FALSE	FALSE	FALSE	FALSE
P25398	RPS12	orf9b	CoV35	omicron	orf9b__A29-,N28-,E27-,P10S	full	orf9b_WT_CoV35	orf9b_P10S_ENA27del_Omicron21K_CoV35	orf9b_P10S_ENA27del_Omicron21K_CoV35-orf9b_WT_CoV35	0.73381	0.208955	3.51181	4	0.0246315	0.122731		0.15625	0	3	3	3	3	11|11|14	12	8|9|7|7|11|10|8|7|7|7|5|3|4|4|9|2|3	13|12|13	12.67	8|9|7|7|11|10|8|7|7|7|5|3|4|4|9|2|3	0.01	1.84	0.61	0	1.94	0.63	0.0127663	0.989599	0.0102977	0.312456	0.0148557	0.999561	0.0119628	0.316684	qx028531,qx028532,qx028533	qx028535,qx028536,qx028537	FALSE	FALSE	FALSE	TRUE	FALSE	FALSE	FALSE	FALSE	FALSE	FALSE
P25705	ATP5F1A	orf9b	CoV35	omicron	orf9b__A29-,N28-,E27-,P10S	full	orf9b_WT_CoV35	orf9b_P10S_ENA27del_Omicron21K_CoV35	orf9b_P10S_ENA27del_Omicron21K_CoV35-orf9b_WT_CoV35	0.465808	0.127757	3.64605	4	0.0218475	0.120161		0.136364	0	3	3	3	3	8|11|10	9.67	14|12|15|13|10|17|4|5|7|4|8|5|3|4|5|6|4	14|13|15	14	14|12|15|13|10|17|4|5|7|4|8|5|3|4|5|6|4	0	1.21	0.7	0	1.75	0.67	0.00245789	0.987334	0.00455908	0.307762	0.00391982	0.998514	0.00725111	0.313065	qx028531,qx028532,qx028533	qx028535,qx028536,qx028537	FALSE	FALSE	FALSE	FALSE	FALSE	FALSE	FALSE	FALSE	FALSE	FALSE
P26196	DDX6	orf9b	CoV35	omicron	orf9b__A29-,N28-,E27-,P10S	full	orf9b_WT_CoV35	orf9b_P10S_ENA27del_Omicron21K_CoV35	orf9b_P10S_ENA27del_Omicron21K_CoV35-orf9b_WT_CoV35	-0.264492	0.178143	-1.48472	1	0.377349	0.563888		0.5	0	1	1	2	2	2|1|1	1.33	4|2|1|1|2|1|1|3|1|1|3|3|0|0|3|1|2	0|0|1	0.33	4|2|1|1|2|1|1|3|1|1|3|3|0|0|3|1|2	0	0.78	0.62	0	0.2	0.73	0.000380368	0.960077	0.00686121	0.300918	0.000107371	9.10239e-11	0.00194639	0.00133491	qx028531,qx028532,qx028533	qx028537	FALSE	FALSE	FALSE	FALSE	FALSE	FALSE	FALSE	FALSE	FALSE	FALSE
P26368	U2AF2	orf9b	CoV35	omicron	orf9b__A29-,N28-,E27-,P10S	full	orf9b_WT_CoV35	orf9b_P10S_ENA27del_Omicron21K_CoV35	orf9b_P10S_ENA27del_Omicron21K_CoV35-orf9b_WT_CoV35	-0.0637755	0.37264	-0.171145	4	0.872419	0.928825		0.366667	0	3	3	3	3	6|8|5	6.33	8|9|5|6|6|6|15|16|16|24|18|16|11|13|16|10|11	3|2|5	3.33	8|9|5|6|6|6|15|16|16|24|18|16|11|13|16|10|11	0	0.52	0.73	0	0.28	0.73	0.00186511	0.981632	0.00472988	0.306117	0.00108656	0.936864	0.00276094	0.29095	qx028531,qx028532,qx028533	qx028535,qx028536,qx028537	FALSE	FALSE	FALSE	FALSE	FALSE	FALSE	FALSE	FALSE	FALSE	FALSE
P26373	RPL13	orf9b	CoV35	omicron	orf9b__A29-,N28-,E27-,P10S	full	orf9b_WT_CoV35	orf9b_P10S_ENA27del_Omicron21K_CoV35	orf9b_P10S_ENA27del_Omicron21K_CoV35-orf9b_WT_CoV35	-0.835622	0.173075	-4.82809	4	0.008473	0.0978912		0.166667	0	3	3	3	3	1|2|2	1.67	3|2|3|2|3|3|3|4|6|4|1|3|3|3|5|4|3	3|3|2	2.67	3|2|3|2|3|3|3|4|6|4|1|3|3|3|5|4|3	0	0.52	0.73	0	0.82	0.73	0.00111882	0.950411	0.00189915	0.294539	0.00195595	0.985481	0.00331544	0.306335	qx028531,qx028532,qx028533	qx028535,qx028536,qx028537	FALSE	FALSE	FALSE	TRUE	FALSE	FALSE	FALSE	FALSE	FALSE	FALSE
P26583	HMGB2	orf9b	CoV35	omicron	orf9b__A29-,N28-,E27-,P10S	full	orf9b_WT_CoV35	orf9b_P10S_ENA27del_Omicron21K_CoV35	orf9b_P10S_ENA27del_Omicron21K_CoV35-orf9b_WT_CoV35	-0.918218	0.150061	-6.11899	4	0.0036125	0.065025		0.111111	0	3	3	3	3	14|13|13	13.33	14|11|10|10|10|13|9|13|12|20|16|14|4|13|13|7|10	8|7|8	7.67	14|11|10|10|10|13|9|13|12|20|16|14|4|13|13|7|10	0	1.14	0.72	0	0.65	0.73	0.00891326	0.999919	0.00886163	0.314633	0.00567785	0.99861	0.00566318	0.312017	qx028531,qx028532,qx028533	qx028535,qx028536,qx028537	FALSE	FALSE	FALSE	TRUE	FALSE	FALSE	FALSE	FALSE	FALSE	FALSE
P26599	PTBP1	orf9b	CoV35	omicron	orf9b__A29-,N28-,E27-,P10S	full	orf9b_WT_CoV35	orf9b_P10S_ENA27del_Omicron21K_CoV35	orf9b_P10S_ENA27del_Omicron21K_CoV35-orf9b_WT_CoV35	0.276946	0.364949	0.758861	4	0.490194	0.6558		0.366667	0	3	3	3	3	4|12|9	8.33	9|12|9|8|7|10|7|7|6|6|3|3|2|3|8|5|4	1|2|1	1.33	9|12|9|8|7|10|7|7|6|6|3|3|2|3|8|5|4	0	1.3	0.66	0	0.21	0.73	0.00222771	0.912525	0.0120967	0.289847	0.000389884	0.943806	0.00213846	0.292661	qx028531,qx028532,qx028533	qx028535,qx028536,qx028537	FALSE	FALSE	FALSE	FALSE	FALSE	FALSE	FALSE	FALSE	FALSE	FALSE
P26641	EEF1G	orf9b	CoV35	omicron	orf9b__A29-,N28-,E27-,P10S	full	orf9b_WT_CoV35	orf9b_P10S_ENA27del_Omicron21K_CoV35	orf9b_P10S_ENA27del_Omicron21K_CoV35-orf9b_WT_CoV35	-0.211776	0.10347	-2.04673	4	0.110098	0.280911		0	0	3	3	3	3	1|3|1	1.67	5|3|3|3|2|3|5|3|6|5|5|3|5|4|4|2|4	2|1|2	1.67	5|3|3|3|2|3|5|3|6|5|5|3|5|4|4|2|4	0	0.44	0.73	0	0.44	0.73	0.000537582	0.857856	0.00325262	0.266907	0.000589331	0.961805	0.00356461	0.299193	qx028531,qx028532,qx028533	qx028535,qx028536,qx028537	FALSE	FALSE	FALSE	FALSE	FALSE	FALSE	FALSE	FALSE	FALSE	FALSE
P27348	YWHAQ	orf9b	CoV35	omicron	orf9b__A29-,N28-,E27-,P10S	full	orf9b_WT_CoV35	orf9b_P10S_ENA27del_Omicron21K_CoV35	orf9b_P10S_ENA27del_Omicron21K_CoV35-orf9b_WT_CoV35	0.266096	0.278786	0.954482	3	0.410255	0.590827		0.166667	0	3	3	2	2	1|1|1	1	1|1|1|1|1|1|0|0|0|1|0|0|0|0|0|0|0	1|1|1	1	1|1|1|1|1|1|0|0|0|1|0|0|0|0|0|0|0	0	2.43	0.73	0	2.43	0.73	0.00057114	0.999094	0.0131146	0.317244	0.000632063	0.999943	0.0144932	0.318451	qx028531,qx028532,qx028533	qx028535,qx028536,qx028537	FALSE	FALSE	FALSE	FALSE	FALSE	FALSE	FALSE	FALSE	FALSE	FALSE
P27448	MARK3	orf9b	CoV35	omicron	orf9b__A29-,N28-,E27-,P10S	full	orf9b_WT_CoV35	orf9b_P10S_ENA27del_Omicron21K_CoV35	orf9b_P10S_ENA27del_Omicron21K_CoV35-orf9b_WT_CoV35	-0.238261	0.224775	-1.06	4	0.348907	0.546116		0.25	0	3	3	3	3	2|1|1	1.33	0|0|0|0|0|0|0|0|0|0|0|0|0|0|0|0|0	4|2|2	2.67	0|0|0|0|0|0|0|0|0|0|0|0|0|0|0|0|0	0.32	13.33	0.24	0.97	26.67	0.01	0.000243981	0.960077	0.0385299	0.322627	0.000546288	0.949997	0.0823397	0.34955	qx028531,qx028532,qx028533	qx028535,qx028536,qx028537	TRUE	TRUE	FALSE	FALSE	FALSE	FALSE	TRUE	FALSE	TRUE	FALSE
P27635	RPL10	orf9b	CoV35	omicron	orf9b__A29-,N28-,E27-,P10S	full	orf9b_WT_CoV35	orf9b_P10S_ENA27del_Omicron21K_CoV35	orf9b_P10S_ENA27del_Omicron21K_CoV35-orf9b_WT_CoV35	-0.54743	0.306191	-1.78787	3	0.171756	0.359869		0.166667	0	3	3	2	2	0|1|0	0.33	2|1|1|1|1|0|7|6|6|6|5|5|5|7|6|3|3				0	0.09	0.73				0.000221948	9.10239e-11	0.000473883	0.000326175					qx028532		FALSE	FALSE	FALSE	FALSE	FALSE	FALSE	FALSE	FALSE	FALSE	FALSE
P27695	APEX1	orf9b	CoV35	omicron	orf9b__A29-,N28-,E27-,P10S	full	orf9b_WT_CoV35	orf9b_P10S_ENA27del_Omicron21K_CoV35	orf9b_P10S_ENA27del_Omicron21K_CoV35-orf9b_WT_CoV35	-1.86291	0.354074	-5.26135	3	0.0133782	0.102703		0.25	0	2	2	3	3	5|2|3	3.33	12|8|4|6|3|0|6|5|3|15|8|5|2|4|2|2|3	0|2|1	1	12|8|4|6|3|0|6|5|3|15|8|5|2|4|2|2|3	0	0.64	0.73	0	0.19	0.73	0.00144613	0.949696	0.00532023	0.296665	0.000491216	0.578534	0.00181354	0.179741	qx028531,qx028532,qx028533	qx028536,qx028537	FALSE	FALSE	FALSE	TRUE	FALSE	FALSE	FALSE	FALSE	FALSE	FALSE
P27816	MAP4	orf9b	CoV35	omicron	orf9b__A29-,N28-,E27-,P10S	full	orf9b_WT_CoV35	orf9b_P10S_ENA27del_Omicron21K_CoV35	orf9b_P10S_ENA27del_Omicron21K_CoV35-orf9b_WT_CoV35	-10				0	0	oneConditionMissing					3	3	2|1|1	1.33	5|2|1|3|2|1|6|2|3|4|2|4|3|2|4|4|3	1|1|0	0.67	5|2|1|3|2|1|6|2|3|4|2|4|3|2|4|4|3	0	0.44	0.73	0	0.22	0.73	0.000159477	0.960077	0.00820227	0.301836	8.94054e-05	0.630851	0.00461495	0.197801	qx028531,qx028532,qx028533	qx028535,qx028536	FALSE	FALSE	FALSE	TRUE	FALSE	FALSE	FALSE	FALSE	FALSE	FALSE
P29372	MPG	orf9b	CoV35	omicron	orf9b__A29-,N28-,E27-,P10S	full	orf9b_WT_CoV35	orf9b_P10S_ENA27del_Omicron21K_CoV35	orf9b_P10S_ENA27del_Omicron21K_CoV35-orf9b_WT_CoV35	0.210651	0.115048	1.83099	4	0.141066	0.330544		0.111111	0	3	3	3	3	7|7|6	6.67	9|5|4|5|5|4|6|6|8|8|10|4|6|6|7|8|6	5|7|7	6.33	9|5|4|5|5|4|6|6|8|8|10|4|6|6|7|8|6	0	1.06	0.7	0	1.01	0.7	0.0031237	0.998674	0.010386	0.315259	0.00329646	0.988075	0.0109542	0.312379	qx028531,qx028532,qx028533	qx028535,qx028536,qx028537	FALSE	FALSE	FALSE	FALSE	FALSE	FALSE	FALSE	FALSE	FALSE	FALSE
P29692	EEF1D	orf9b	CoV35	omicron	orf9b__A29-,N28-,E27-,P10S	full	orf9b_WT_CoV35	orf9b_P10S_ENA27del_Omicron21K_CoV35	orf9b_P10S_ENA27del_Omicron21K_CoV35-orf9b_WT_CoV35	0.171425	0.286879	0.597552	1	0.657105	0.793334		0.5	0	2	2	1	1	1|0|0	0.33	3|2|0|1|4|3|2|1|4|1|4|3|3|3|6|2|3	0|2|1	1	3|2|0|1|4|3|2|1|4|1|4|3|3|3|6|2|3	0	0.13	0.73	0	0.38	0.73	0.00015583	9.10239e-11	0.00124739	0.000856025	0.000555896	0.578534	0.00443561	0.181539	qx028531	qx028536,qx028537	FALSE	FALSE	FALSE	FALSE	FALSE	FALSE	FALSE	FALSE	FALSE	FALSE
P30048	PRDX3	orf9b	CoV35	omicron	orf9b__A29-,N28-,E27-,P10S	full	orf9b_WT_CoV35	orf9b_P10S_ENA27del_Omicron21K_CoV35	orf9b_P10S_ENA27del_Omicron21K_CoV35-orf9b_WT_CoV35	-0.133536	0.16549	-0.806915	4	0.464959	0.641546		0	0	3	3	3	3	2|1|1	1.33	8|7|4|3|4|2|3|1|4|2|2|0|0|1|2|2|3	1|1|1	1	8|7|4|3|4|2|3|1|4|2|2|0|0|1|2|2|3	0	0.47	0.73	0	0.35	0.73	0.000717647	0.960077	0.00693043	0.300968	0.000604904	0.999943	0.00584802	0.312525	qx028531,qx028532,qx028533	qx028535,qx028536,qx028537	FALSE	FALSE	FALSE	FALSE	FALSE	FALSE	FALSE	FALSE	FALSE	FALSE
P30050	RPL12	orf9b	CoV35	omicron	orf9b__A29-,N28-,E27-,P10S	full	orf9b_WT_CoV35	orf9b_P10S_ENA27del_Omicron21K_CoV35	orf9b_P10S_ENA27del_Omicron21K_CoV35-orf9b_WT_CoV35	-0.840784	0.168989	-4.97536	4	0.00762238	0.0965029		0.133333	0	3	3	3	3	5|5|5	5	5|5|4|3|2|5|2|5|5|4|0|0|2|0|5|0|0	5|3|6	4.67	5|5|4|3|2|5|2|5|5|4|0|0|2|0|5|0|0	0.03	1.81	0.55	0.04	1.69	0.54	0.00424028	0.999094	0.00890048	0.314377	0.00437449	0.966432	0.0091796	0.304492	qx028531,qx028532,qx028533	qx028535,qx028536,qx028537	FALSE	FALSE	FALSE	TRUE	FALSE	FALSE	FALSE	FALSE	FALSE	FALSE
P30101	PDIA3	orf9b	CoV35	omicron	orf9b__A29-,N28-,E27-,P10S	full	orf9b_WT_CoV35	orf9b_P10S_ENA27del_Omicron21K_CoV35	orf9b_P10S_ENA27del_Omicron21K_CoV35-orf9b_WT_CoV35	-0.384827	0.45142	-0.852482	1	0.550589	0.705609		0.5	0	2	2	1	1	1|0|1	0.67	8|6|5|3|6|5|8|7|8|9|6|4|2|4|8|7|6	2|1|0	1	8|6|5|3|6|5|8|7|8|9|6|4|2|4|8|7|6	0	0.11	0.73	0	0.17	0.73	0.000183035	0.629673	0.0012365	0.195122	0.000304588	0.583006	0.00205597	0.181286	qx028531,qx028533	qx028535,qx028536	FALSE	FALSE	FALSE	FALSE	FALSE	FALSE	FALSE	FALSE	FALSE	FALSE
P30837	ALDH1B1	orf9b	CoV35	omicron	orf9b__A29-,N28-,E27-,P10S	full	orf9b_WT_CoV35	orf9b_P10S_ENA27del_Omicron21K_CoV35	orf9b_P10S_ENA27del_Omicron21K_CoV35-orf9b_WT_CoV35	0.307156	0.153506	2.00094	1	0.295047	0.495503		0.5	0	2	2	1	1	0|1|0	0.33	3|1|2|1|0|1|0|0|0|0|0|0|0|0|0|0|0	1|2|0	1	3|1|2|1|0|1|0|0|0|0|0|0|0|0|0|0|0	0	0.71	0.73	0.17	2.12	0.41	9.18702e-05	9.10239e-11	0.00115432	0.000791847	0.000300132	0.575648	0.00376123	0.180185	qx028532	qx028535,qx028536	FALSE	FALSE	FALSE	FALSE	FALSE	FALSE	FALSE	FALSE	FALSE	FALSE
P31040	SDHA	orf9b	CoV35	omicron	orf9b__A29-,N28-,E27-,P10S	full	orf9b_WT_CoV35	orf9b_P10S_ENA27del_Omicron21K_CoV35	orf9b_P10S_ENA27del_Omicron21K_CoV35-orf9b_WT_CoV35	-0.654267	0.171518	-3.81457	4	0.018866	0.114791		0.1	0	3	3	3	3	7|4|7	6	11|8|8|5|4|5|2|0|2|1|0|0|0|0|1|0|0	5|6|7	6	11|8|8|5|4|5|2|0|2|1|0|0|0|0|1|0|0	0.15	2.17	0.43	0.12	2.17	0.46	0.00126056	0.974276	0.0137685	0.310039	0.00140086	0.990525	0.0152775	0.316088	qx028531,qx028532,qx028533	qx028535,qx028536,qx028537	FALSE	FALSE	FALSE	TRUE	FALSE	FALSE	FALSE	FALSE	FALSE	FALSE
P31153	MAT2A	orf9b	CoV35	omicron	orf9b__A29-,N28-,E27-,P10S	full	orf9b_WT_CoV35	orf9b_P10S_ENA27del_Omicron21K_CoV35	orf9b_P10S_ENA27del_Omicron21K_CoV35-orf9b_WT_CoV35	10				0	0	oneConditionMissing			3	3			1|1|0	0.67	4|3|2|2|3|1|1|0|1|1|1|0|1|1|2|0|1	1|1|1	1	4|3|2|2|3|1|1|0|1|1|1|0|1|1|2|0|1	0	0.47	0.73	0	0.71	0.73	0.000231102	0.630178	0.00626441	0.198725	0.000392039	0.999943	0.0105807	0.315768	qx028531,qx028532	qx028535,qx028536,qx028537	FALSE	FALSE	FALSE	TRUE	FALSE	FALSE	FALSE	FALSE	FALSE	FALSE
P31689	DNAJA1	orf9b	CoV35	omicron	orf9b__A29-,N28-,E27-,P10S	full	orf9b_WT_CoV35	orf9b_P10S_ENA27del_Omicron21K_CoV35	orf9b_P10S_ENA27del_Omicron21K_CoV35-orf9b_WT_CoV35	0.112068	0.188032	0.596003	4	0.583261	0.726325		0.277778	0	3	3	3	3	3|2|3	2.67	4|3|2|0|0|0|0|0|2|6|7|0|0|7|1|1|1	8|5|4	5.67	4|3|2|0|0|0|0|0|2|6|7|0|0|7|1|1|1	0.02	1.33	0.56	0.36	2.83	0.18	0.000937761	0.985961	0.00294405	0.306222	0.00220373	0.963209	0.00689112	0.301916	qx028531,qx028532,qx028533	qx028535,qx028536,qx028537	FALSE	FALSE	FALSE	FALSE	FALSE	FALSE	FALSE	FALSE	FALSE	FALSE
P31943	HNRNPH1	orf9b	CoV35	omicron	orf9b__A29-,N28-,E27-,P10S	full	orf9b_WT_CoV35	orf9b_P10S_ENA27del_Omicron21K_CoV35	orf9b_P10S_ENA27del_Omicron21K_CoV35-orf9b_WT_CoV35	-0.532851	0.223111	-2.38827	4	0.0753089	0.226455		0.12963	0	3	3	3	3	11|11|9	10.33	7|8|9|10|9|8|1|4|3|3|0|1|1|2|2|1|3	8|9|8	8.33	7|8|9|10|9|8|1|4|3|3|0|1|1|2|2|1|3	0.11	2.44	0.46	0.02	1.97	0.58	0.00321144	0.99764	0.0158866	0.318711	0.00287532	0.998107	0.0142475	0.31773	qx028531,qx028532,qx028533	qx028535,qx028536,qx028537	FALSE	FALSE	FALSE	FALSE	FALSE	FALSE	FALSE	FALSE	FALSE	FALSE
P32119	PRDX2	orf9b	CoV35	omicron	orf9b__A29-,N28-,E27-,P10S	full	orf9b_WT_CoV35	orf9b_P10S_ENA27del_Omicron21K_CoV35	orf9b_P10S_ENA27del_Omicron21K_CoV35-orf9b_WT_CoV35	0.989591	0.384604	2.57301	4	0.0617818	0.194171		0.375	0	3	3	3	3	5|5|4	4.67	2|5|4|3|4|4|1|0|1|0|1|0|0|0|1|0|1	3|2|2	2.33	2|5|4|3|4|4|1|0|1|0|1|0|0|0|1|0|1	0.41	2.94	0.16	0.05	1.47	0.52	0.00328789	0.996998	0.0298352	0.328076	0.00182087	0.984176	0.016746	0.315138	qx028531,qx028532,qx028533	qx028535,qx028536,qx028537	FALSE	FALSE	FALSE	FALSE	FALSE	FALSE	FALSE	FALSE	FALSE	FALSE
P32121	ARRB2	orf9b	CoV35	omicron	orf9b__A29-,N28-,E27-,P10S	full	orf9b_WT_CoV35	orf9b_P10S_ENA27del_Omicron21K_CoV35	orf9b_P10S_ENA27del_Omicron21K_CoV35-orf9b_WT_CoV35	0.380772	0.27119	1.40408	4	0.232975	0.423202		0.277778	0	3	3	3	3	5|3|3	3.67	16|14|11|12|12|8|14|12|17|10|9|8|10|8|15|5|8	5|4|5	4.67	16|14|11|12|12|8|14|12|17|10|9|8|10|8|15|5|8	0	0.33	0.73	0	0.42	0.73	0.0012405	0.980997	0.00219657	0.30418	0.00176554	0.995844	0.00312336	0.309399	qx028531,qx028532,qx028533	qx028535,qx028536,qx028537	FALSE	FALSE	FALSE	FALSE	FALSE	FALSE	FALSE	FALSE	FALSE	FALSE
P32969	RPL9	orf9b	CoV35	omicron	orf9b__A29-,N28-,E27-,P10S	full	orf9b_WT_CoV35	orf9b_P10S_ENA27del_Omicron21K_CoV35	orf9b_P10S_ENA27del_Omicron21K_CoV35-orf9b_WT_CoV35	-0.112602	0.17972	-0.626541	4	0.564941	0.71621		0.236111	0	3	3	3	3	11|13|12	12	13|10|10|10|9|14|6|8|10|12|8|6|6|7|5|4|8	7|8|8	7.67	13|10|10|10|9|14|6|8|10|12|8|6|6|7|5|4|8	0	1.4	0.7	0	0.89	0.73	0.0087649	0.995079	0.00874053	0.313056	0.00618761	0.997603	0.00618631	0.312068	qx028531,qx028532,qx028533	qx028535,qx028536,qx028537	FALSE	FALSE	FALSE	FALSE	FALSE	FALSE	FALSE	FALSE	FALSE	FALSE
P33316	DUT	orf9b	CoV35	omicron	orf9b__A29-,N28-,E27-,P10S	full	orf9b_WT_CoV35	orf9b_P10S_ENA27del_Omicron21K_CoV35	orf9b_P10S_ENA27del_Omicron21K_CoV35-orf9b_WT_CoV35	-0.315227	0.136455	-2.31011	4	0.0820222	0.238829		0.0833333	0	3	3	3	3	7|7|6	6.67	7|8|6|7|7|7|4|5|5|6|5|5|5|5|6|2|3	5|6|7	6	7|8|6|7|7|7|4|5|5|6|5|5|5|5|6|2|3	0	1.22	0.68	0	1.1	0.69	0.0036939	0.998674	0.0226005	0.323636	0.00369116	0.990525	0.0225841	0.32111	qx028531,qx028532,qx028533	qx028535,qx028536,qx028537	FALSE	FALSE	FALSE	FALSE	FALSE	FALSE	FALSE	FALSE	FALSE	FALSE
P33992	MCM5	orf9b	CoV35	omicron	orf9b__A29-,N28-,E27-,P10S	full	orf9b_WT_CoV35	orf9b_P10S_ENA27del_Omicron21K_CoV35	orf9b_P10S_ENA27del_Omicron21K_CoV35-orf9b_WT_CoV35	-0.239932	0.233457	-1.02773	2	0.412122	0.591051		0.416667	0	2	2	2	2	6|6|9	7	14|17|13|8|9|10|4|3|3|3|1|1|1|1|2|7|2	4|1|1	2	14|17|13|8|9|10|4|3|3|3|1|1|1|1|2|7|2	0	1.2	0.68	0	0.34	0.73	0.00134265	0.975488	0.04015	0.328499	0.000418693	0.796176	0.0128761	0.254473	qx028531,qx028532,qx028533	qx028535,qx028536,qx028537	FALSE	FALSE	FALSE	FALSE	FALSE	FALSE	FALSE	FALSE	FALSE	FALSE
P34932	HSPA4	orf9b	CoV35	omicron	orf9b__A29-,N28-,E27-,P10S	full	orf9b_WT_CoV35	orf9b_P10S_ENA27del_Omicron21K_CoV35	orf9b_P10S_ENA27del_Omicron21K_CoV35-orf9b_WT_CoV35	1.53735	0.138933	11.0654	4	0.000379313	0.0423617		0.416667	0	3	3	3	3	4|2|4	3.33	1|0|0|0|0|0|0|0|0|0|0|0|0|0|0|0|0	22|17|15	18	1|0|0|0|0|0|0|0|0|0|0|0|0|0|0|0|0	0.98	33.33	0	1	180	0	0.000553243	0.961957	0.00849923	0.302622	0.00331301	0.989523	0.0488263	0.338788	qx028531,qx028532,qx028533	qx028535,qx028536,qx028537	FALSE	TRUE	FALSE	TRUE	FALSE	FALSE	TRUE	TRUE	FALSE	FALSE
P35030	PRSS3	orf9b	CoV35	omicron	orf9b__A29-,N28-,E27-,P10S	full	orf9b_WT_CoV35	orf9b_P10S_ENA27del_Omicron21K_CoV35	orf9b_P10S_ENA27del_Omicron21K_CoV35-orf9b_WT_CoV35	0.568666	0.204076	2.78654	4	0.0494864	0.165077		0	0	3	3	3	3	1|1|1	1	0|1|1|1|1|1|1|1|1|1|1|1|1|1|1|1|1	1|1|1	1	0|1|1|1|1|1|1|1|1|1|1|1|1|1|1|1|1	0	1.06	0.73	0	1.06	0.73	0.000460294	0.999094	0.0101945	0.315242	0.000509393	0.999943	0.0112696	0.316241	qx028531,qx028532,qx028533	qx028535,qx028536,qx028537	FALSE	FALSE	FALSE	TRUE	FALSE	FALSE	FALSE	FALSE	FALSE	FALSE
P35080	PFN2	orf9b	CoV35	omicron	orf9b__A29-,N28-,E27-,P10S	full	orf9b_WT_CoV35	orf9b_P10S_ENA27del_Omicron21K_CoV35	orf9b_P10S_ENA27del_Omicron21K_CoV35-orf9b_WT_CoV35	-0.0932414	0.180277	-0.517213	4	0.632292	0.775194		0	0	3	3	3	3	1|2|1	1.33	2|1|1|1|0|1|1|1|0|1|2|2|1|1|2|1|1	1|1|1	1	2|1|1|1|0|1|1|1|0|1|2|2|1|1|2|1|1	0.03	1.19	0.54	0	0.89	0.73	0.00133876	0.941379	0.0202871	0.304359	0.00110611	0.999943	0.0168209	0.32005	qx028531,qx028532,qx028533	qx028535,qx028536,qx028537	FALSE	FALSE	FALSE	FALSE	FALSE	FALSE	FALSE	FALSE	FALSE	FALSE
P35268	RPL22	orf9b	CoV35	omicron	orf9b__A29-,N28-,E27-,P10S	full	orf9b_WT_CoV35	orf9b_P10S_ENA27del_Omicron21K_CoV35	orf9b_P10S_ENA27del_Omicron21K_CoV35-orf9b_WT_CoV35	0.0183838	0.13462	0.136561	4	0.897975	0.940636		0.0555556	0	3	3	3	3	4|3|3	3.33	5|4|4|3|3|3|5|6|5|7|10|7|6|8|7|7|7	4|3|5	4	5|4|4|3|3|3|5|6|5|7|10|7|6|8|7|7|7	0	0.58	0.73	0	0.7	0.73	0.00362169	0.995986	0.00309411	0.309434	0.00483679	0.981078	0.00412791	0.305551	qx028531,qx028532,qx028533	qx028535,qx028536,qx028537	FALSE	FALSE	FALSE	FALSE	FALSE	FALSE	FALSE	FALSE	FALSE	FALSE
P35520	CBS	orf9b	CoV35	omicron	orf9b__A29-,N28-,E27-,P10S	full	orf9b_WT_CoV35	orf9b_P10S_ENA27del_Omicron21K_CoV35	orf9b_P10S_ENA27del_Omicron21K_CoV35-orf9b_WT_CoV35	-0.257055	0.142562	-1.8031	4	0.145711	0.331202		0.333333	0	3	3	3	3	3|4|4	3.67	8|6|3|6|6|4|0|0|0|0|0|0|0|0|0|0|0	5|3|4	4	8|6|3|6|6|4|0|0|0|0|0|0|0|0|0|0|0	0.11	1.89	0.46	0.17	2.06	0.42	0.000936351	0.986661	0.0475611	0.337024	0.00112172	0.982746	0.0564455	0.341907	qx028531,qx028532,qx028533	qx028535,qx028536,qx028537	FALSE	FALSE	FALSE	FALSE	FALSE	FALSE	FALSE	FALSE	FALSE	FALSE
P35637	FUS	orf9b	CoV35	omicron	orf9b__A29-,N28-,E27-,P10S	full	orf9b_WT_CoV35	orf9b_P10S_ENA27del_Omicron21K_CoV35	orf9b_P10S_ENA27del_Omicron21K_CoV35-orf9b_WT_CoV35	0.190326	0.432732	0.439825	3	0.689821	0.820328		0.166667	0	3	3	2	2	1|0|2	1	5|2|2|3|0|1|1|2|4|2|0|0|0|0|2|2|1	1|1|1	1	5|2|2|3|0|1|1|2|4|2|0|0|0|0|2|2|1	0.01	0.63	0.6	0	0.63	0.73	0.000268207	0.563811	0.00746726	0.179073	0.000294402	0.999943	0.00819061	0.314129	qx028531,qx028533	qx028535,qx028536,qx028537	FALSE	FALSE	FALSE	FALSE	FALSE	FALSE	FALSE	FALSE	FALSE	FALSE
P35659	DEK	orf9b	CoV35	omicron	orf9b__A29-,N28-,E27-,P10S	full	orf9b_WT_CoV35	orf9b_P10S_ENA27del_Omicron21K_CoV35	orf9b_P10S_ENA27del_Omicron21K_CoV35-orf9b_WT_CoV35	-0.77025	0.404105	-1.90606	4	0.129332	0.308872		0.388889	0	3	3	3	3	1|3|1	1.67	8|5|5|6|3|7|9|11|12|16|13|6|7|10|12|8|8	2|2|3	2.33	8|5|5|6|3|7|9|11|12|16|13|6|7|10|12|8|8	0	0.19	0.73	0	0.27	0.73	0.000626462	0.857856	0.00175072	0.265878	0.00096419	0.981456	0.002692	0.30466	qx028531,qx028532,qx028533	qx028535,qx028536,qx028537	FALSE	FALSE	FALSE	FALSE	FALSE	FALSE	FALSE	FALSE	FALSE	FALSE
P35914	HMGCL	orf9b	CoV35	omicron	orf9b__A29-,N28-,E27-,P10S	full	orf9b_WT_CoV35	orf9b_P10S_ENA27del_Omicron21K_CoV35	orf9b_P10S_ENA27del_Omicron21K_CoV35-orf9b_WT_CoV35	-0.337694	0.176499	-1.91329	1	0.306602	0.506581		0.5	0	1	1	2	2	2|3|0	1.67	6|4|5|3|4|3|0|0|0|0|0|0|0|0|0|0|0	0|2|0	0.67	6|4|5|3|4|3|0|0|0|0|0|0|0|0|0|0|0	0.08	1.13	0.49	0.02	0.45	0.57	0.0007079	0.604749	0.188253	0.315637	0.000321066	9.10239e-11	0.0951724	0.0652435	qx028531,qx028532	qx028536	FALSE	FALSE	FALSE	FALSE	FALSE	FALSE	FALSE	FALSE	FALSE	FALSE
P36542	ATP5F1C	orf9b	CoV35	omicron	orf9b__A29-,N28-,E27-,P10S	full	orf9b_WT_CoV35	orf9b_P10S_ENA27del_Omicron21K_CoV35	orf9b_P10S_ENA27del_Omicron21K_CoV35-orf9b_WT_CoV35	0.295977	0.207677	1.42518	4	0.227235	0.414677		0.25	0	3	3	3	3	2|4|4	3.33	6|3|4|5|3|3|0|0|0|2|0|0|0|0|0|2|0	6|3|3	4	6|3|4|5|3|3|0|0|0|2|0|0|0|0|0|2|0	0.17	2.02	0.41	0.27	2.43	0.35	0.00158437	0.950411	0.00598612	0.297343	0.00207058	0.949997	0.0078088	0.298468	qx028531,qx028532,qx028533	qx028535,qx028536,qx028537	FALSE	FALSE	FALSE	FALSE	FALSE	FALSE	FALSE	FALSE	FALSE	FALSE
P37108	SRP14	orf9b	CoV35	omicron	orf9b__A29-,N28-,E27-,P10S	full	orf9b_WT_CoV35	orf9b_P10S_ENA27del_Omicron21K_CoV35	orf9b_P10S_ENA27del_Omicron21K_CoV35-orf9b_WT_CoV35	-0.137298	1.33741	-0.10266	4	0.923174	0.94709		0.416667	0	3	3	3	3	2|2|1	1.67	1|2|1|4|1|2|2|3|3|3|5|2|1|3|3|2|3	1|2|3	2	1|2|1|4|1|2|2|3|3|3|5|2|1|3|3|2|3	0	0.69	0.73	0	0.83	0.64	0.00170011	0.965886	0.00409118	0.300819	0.00228492	0.91837	0.00549077	0.287122	qx028531,qx028532,qx028533	qx028535,qx028536,qx028537	FALSE	FALSE	FALSE	FALSE	FALSE	FALSE	FALSE	FALSE	FALSE	FALSE
P37802	TAGLN2	orf9b	CoV35	omicron	orf9b__A29-,N28-,E27-,P10S	full	orf9b_WT_CoV35	orf9b_P10S_ENA27del_Omicron21K_CoV35	orf9b_P10S_ENA27del_Omicron21K_CoV35-orf9b_WT_CoV35	-0.271755	0.133067	-2.04224	4	0.110662	0.280911		0	0	3	3	3	3	3|3|2	2.67	3|3|3|3|3|2|2|1|1|1|0|0|0|0|3|0|1	2|2|2	2	3|3|3|3|3|2|2|1|1|1|0|0|0|0|3|0|1	0.07	1.74	0.5	0.02	1.31	0.56	0.00186505	0.988626	0.020055	0.31878	0.00155634	0.999943	0.0167911	0.320032	qx028531,qx028532,qx028533	qx028535,qx028536,qx028537	FALSE	FALSE	FALSE	FALSE	FALSE	FALSE	FALSE	FALSE	FALSE	FALSE
P38646	HSPA9	orf9b	CoV35	omicron	orf9b__A29-,N28-,E27-,P10S	full	orf9b_WT_CoV35	orf9b_P10S_ENA27del_Omicron21K_CoV35	orf9b_P10S_ENA27del_Omicron21K_CoV35-orf9b_WT_CoV35	0.860053	0.204981	4.19577	4	0.0137425	0.102703		0.160714	0	3	3	3	3	28|23|24	25	32|23|16|18|20|16|17|12|18|17|18|15|12|9|13|14|15	34|29|34	32.33	32|23|16|18|20|16|17|12|18|17|18|15|12|9|13|14|15	0	1.49	0.72	0	1.93	0.7	0.00513396	0.998989	0.00854904	0.314109	0.00736998	0.997969	0.0122269	0.316329	qx028531,qx028532,qx028533	qx028535,qx028536,qx028537	FALSE	FALSE	FALSE	TRUE	FALSE	FALSE	FALSE	FALSE	FALSE	FALSE
P39019	RPS19	orf9b	CoV35	omicron	orf9b__A29-,N28-,E27-,P10S	full	orf9b_WT_CoV35	orf9b_P10S_ENA27del_Omicron21K_CoV35	orf9b_P10S_ENA27del_Omicron21K_CoV35-orf9b_WT_CoV35	-0.470348	0.164631	-2.85699	4	0.0460693	0.158639		0.166667	0	3	3	3	3	11|12|11	11.33	16|14|14|15|14|14|14|12|9|14|6|4|5|7|8|10|8	17|13|13	14.33	16|14|14|15|14|14|14|12|9|14|6|4|5|7|8|10|8	0	1.05	0.72	0	1.32	0.71	0.0109429	0.99784	0.0070751	0.312779	0.0152856	0.993628	0.00985518	0.313411	qx028531,qx028532,qx028533	qx028535,qx028536,qx028537	FALSE	FALSE	FALSE	FALSE	FALSE	FALSE	FALSE	FALSE	FALSE	FALSE
P39748	FEN1	orf9b	CoV35	omicron	orf9b__A29-,N28-,E27-,P10S	full	orf9b_WT_CoV35	orf9b_P10S_ENA27del_Omicron21K_CoV35	orf9b_P10S_ENA27del_Omicron21K_CoV35-orf9b_WT_CoV35	-1.13218	0.19246	-5.88267	4	0.00417349	0.0688627		0.428571	0	3	3	3	3	8|8|10	8.67	9|5|8|5|1|2|11|9|3|14|9|4|2|1|1|5|10	1|1|1	1	9|5|8|5|1|2|11|9|3|14|9|4|2|1|1|5|10	0	1.49	0.67	0	0.17	0.73	0.0032019	0.990762	0.0174913	0.317689	0.000407514	0.999943	0.00226068	0.310065	qx028531,qx028532,qx028533	qx028535,qx028536,qx028537	FALSE	FALSE	FALSE	TRUE	FALSE	FALSE	FALSE	FALSE	FALSE	FALSE
P41223	BUD31	orf9b	CoV35	omicron	orf9b__A29-,N28-,E27-,P10S	full	orf9b_WT_CoV35	orf9b_P10S_ENA27del_Omicron21K_CoV35	orf9b_P10S_ENA27del_Omicron21K_CoV35-orf9b_WT_CoV35	-0.607997	0.0720182	-8.44226	2	0.0137423	0.102703		0.333333	0	2	2	2	2	1|1|0	0.67	3|1|1|2|1|1|3|3|3|4|4|1|2|3|3|3|2	0|1|1	0.67	3|1|1|2|1|1|3|3|3|4|4|1|2|3|3|3|2	0	0.28	0.73	0	0.28	0.73	0.000633925	0.630178	0.00254508	0.196177	0.000722455	0.630926	0.00289948	0.196651	qx028531,qx028532	qx028536,qx028537	FALSE	FALSE	FALSE	TRUE	FALSE	FALSE	FALSE	FALSE	FALSE	FALSE
P41240	CSK	orf9b	CoV35	omicron	orf9b__A29-,N28-,E27-,P10S	full	orf9b_WT_CoV35	orf9b_P10S_ENA27del_Omicron21K_CoV35	orf9b_P10S_ENA27del_Omicron21K_CoV35-orf9b_WT_CoV35	0.204402	0.139368	1.46663	1	0.380973	0.567162		0.5	0	1	1	2	2	1|3|0	1.33	2|2|2|2|3|2|0|0|0|0|0|0|0|0|1|0|0	1|1|0	0.67	2|2|2|2|3|2|0|0|0|0|0|0|0|0|1|0|0	0.18	1.62	0.41	0	0.81	0.73	0.000413953	0.49638	0.115241	0.232149	0.000228878	0.630851	0.0671788	0.24069	qx028531,qx028532	qx028535,qx028536	FALSE	FALSE	FALSE	FALSE	FALSE	FALSE	FALSE	FALSE	FALSE	FALSE
P42167	TMPO	orf9b	CoV35	omicron	orf9b__A29-,N28-,E27-,P10S	full	orf9b_WT_CoV35	orf9b_P10S_ENA27del_Omicron21K_CoV35	orf9b_P10S_ENA27del_Omicron21K_CoV35-orf9b_WT_CoV35	-0.378385	0.334644	-1.13071	4	0.321381	0.519278		0.333333	0	3	3	3	3	1|1|1	1	3|1|2|1|1|1|0|0|0|0|0|0|0|0|0|0|0	1|1|1	1	3|1|2|1|1|1|0|0|0|0|0|0|0|0|0|0|0	0	1.89	0.73	0	1.89	0.73	0.000308215	0.999094	0.00575502	0.312197	0.000341091	0.999943	0.00636499	0.312878	qx028531,qx028532,qx028533	qx028535,qx028536,qx028537	FALSE	FALSE	FALSE	FALSE	FALSE	FALSE	FALSE	FALSE	FALSE	FALSE
P42677	RPS27	orf9b	CoV35	omicron	orf9b__A29-,N28-,E27-,P10S	full	orf9b_WT_CoV35	orf9b_P10S_ENA27del_Omicron21K_CoV35	orf9b_P10S_ENA27del_Omicron21K_CoV35-orf9b_WT_CoV35	-0.152074	0.738311	-0.205975	2	0.855874	0.923505		0.416667	0	2	2	2	2	2|1|2	1.67	2|2|1|0|3|2|4|5|3|5|2|2|4|4|4|2|2	2|1|2	1.67	2|2|1|0|3|2|4|5|3|5|2|2|4|4|4|2|2	0	0.6	0.73	0	0.6	0.73	0.00276621	0.961957	0.00326721	0.299049	0.00306592	0.961805	0.00361992	0.299245	qx028531,qx028532,qx028533	qx028535,qx028536,qx028537	FALSE	FALSE	FALSE	FALSE	FALSE	FALSE	FALSE	FALSE	FALSE	FALSE
P42766	RPL35	orf9b	CoV35	omicron	orf9b__A29-,N28-,E27-,P10S	full	orf9b_WT_CoV35	orf9b_P10S_ENA27del_Omicron21K_CoV35	orf9b_P10S_ENA27del_Omicron21K_CoV35-orf9b_WT_CoV35	0.0610587	0.143798	0.424615	4	0.692961	0.821594		0.0833333	0	3	3	3	3	2|2|2	2	3|2|2|1|2|2|5|2|2|3|3|3|3|3|4|2|4	2|1|2	1.67	3|2|2|1|2|2|5|2|2|3|3|3|3|3|4|2|4	0	0.74	0.73	0	0.62	0.73	0.00227527	0.999094	0.00478796	0.311546	0.0020938	0.961805	0.00440776	0.29978	qx028531,qx028532,qx028533	qx028535,qx028536,qx028537	FALSE	FALSE	FALSE	FALSE	FALSE	FALSE	FALSE	FALSE	FALSE	FALSE
P43487	RANBP1	orf9b	CoV35	omicron	orf9b__A29-,N28-,E27-,P10S	full	orf9b_WT_CoV35	orf9b_P10S_ENA27del_Omicron21K_CoV35	orf9b_P10S_ENA27del_Omicron21K_CoV35-orf9b_WT_CoV35	-10				0	0	oneConditionMissing					3	3	4|1|3	2.67	4|3|1|1|1|0|1|0|0|0|0|0|0|0|0|0|1	0|0|1	0.33	4|3|1|1|1|0|1|0|0|0|0|0|0|0|0|0|1	0.46	3.78	0.15	0	0.47	0.73	0.00183374	0.89607	0.0371227	0.301924	0.000258012	9.10239e-11	0.00539535	0.00370011	qx028531,qx028532,qx028533	qx028537	FALSE	FALSE	FALSE	TRUE	FALSE	FALSE	FALSE	FALSE	FALSE	FALSE
P45880	VDAC2	orf9b	CoV35	omicron	orf9b__A29-,N28-,E27-,P10S	full	orf9b_WT_CoV35	orf9b_P10S_ENA27del_Omicron21K_CoV35	orf9b_P10S_ENA27del_Omicron21K_CoV35-orf9b_WT_CoV35	-0.222212	0.526765	-0.421842	3	0.701545	0.829288		0.166667	0	3	3	2	2	1|1|0	0.67	5|3|1|1|2|2|0|0|0|0|0|0|0|0|0|0|0	1|1|1	1	5|3|1|1|2|2|0|0|0|0|0|0|0|0|0|0|0	0	0.81	0.73	0	1.21	0.73	0.000310494	0.630178	0.000638319	0.194868	0.000526719	0.999943	0.00108236	0.309257	qx028531,qx028532	qx028535,qx028536,qx028537	FALSE	FALSE	FALSE	FALSE	FALSE	FALSE	FALSE	FALSE	FALSE	FALSE
P46109	CRKL	orf9b	CoV35	omicron	orf9b__A29-,N28-,E27-,P10S	full	orf9b_WT_CoV35	orf9b_P10S_ENA27del_Omicron21K_CoV35	orf9b_P10S_ENA27del_Omicron21K_CoV35-orf9b_WT_CoV35	-0.104808	0.311901	-0.336029	4	0.753736	0.854007		0.309524	0	3	3	3	3	8|5|5	6	15|13|10|7|8|13|18|15|15|18|16|12|15|12|18|14|14	8|5|8	7	15|13|10|7|8|13|18|15|15|18|16|12|15|12|18|14|14	0	0.44	0.73	0	0.51	0.73	0.00274261	0.984606	0.00452832	0.306901	0.00357203	0.981512	0.00588969	0.306885	qx028531,qx028532,qx028533	qx028535,qx028536,qx028537	FALSE	FALSE	FALSE	FALSE	FALSE	FALSE	FALSE	FALSE	FALSE	FALSE
P46776	RPL27A	orf9b	CoV35	omicron	orf9b__A29-,N28-,E27-,P10S	full	orf9b_WT_CoV35	orf9b_P10S_ENA27del_Omicron21K_CoV35	orf9b_P10S_ENA27del_Omicron21K_CoV35-orf9b_WT_CoV35	-0.285169	0.227266	-1.25478	2	0.336316	0.531592		0.333333	0	1	1	3	3	1|1|1	1	2|1|2|1|1|1|0|3|3|2|2|2|2|1|2|1|1	0|1|0	0.33	2|1|2|1|1|1|0|3|3|2|2|2|2|1|2|1|1	0	0.63	0.73	0	0.21	0.73	0.000945469	0.999094	0.00278019	0.310162	0.000352522	9.10239e-11	0.00103841	0.000713945	qx028531,qx028532,qx028533	qx028536	FALSE	FALSE	FALSE	FALSE	FALSE	FALSE	FALSE	FALSE	FALSE	FALSE
P46778	RPL21	orf9b	CoV35	omicron	orf9b__A29-,N28-,E27-,P10S	full	orf9b_WT_CoV35	orf9b_P10S_ENA27del_Omicron21K_CoV35	orf9b_P10S_ENA27del_Omicron21K_CoV35-orf9b_WT_CoV35	0.0642817	0.0873902	0.735571	4	0.502794	0.663688		0	0	3	3	3	3	2|1|1	1.33	3|2|1|2|1|2|4|4|3|4|4|3|1|1|2|3|1	1|1|2	1.33	3|2|1|2|1|2|4|4|3|4|4|3|1|1|2|3|1	0	0.55	0.73	0	0.55	0.73	0.00114824	0.960077	0.00220724	0.297733	0.00129197	0.945243	0.00248286	0.293345	qx028531,qx028532,qx028533	qx028535,qx028536,qx028537	FALSE	FALSE	FALSE	FALSE	FALSE	FALSE	FALSE	FALSE	FALSE	FALSE
P46779	RPL28	orf9b	CoV35	omicron	orf9b__A29-,N28-,E27-,P10S	full	orf9b_WT_CoV35	orf9b_P10S_ENA27del_Omicron21K_CoV35	orf9b_P10S_ENA27del_Omicron21K_CoV35-orf9b_WT_CoV35	-10				0	0	oneConditionMissing					3	3	1|1|1	1	2|0|0|1|0|0|1|2|2|2|2|2|1|2|3|1|2				0	0.74	0.73				0.00102138	0.999094	0.00286485	0.31022					qx028531,qx028532,qx028533		FALSE	FALSE	FALSE	TRUE	FALSE	FALSE	FALSE	FALSE	FALSE	FALSE
P46782	RPS5	orf9b	CoV35	omicron	orf9b__A29-,N28-,E27-,P10S	full	orf9b_WT_CoV35	orf9b_P10S_ENA27del_Omicron21K_CoV35	orf9b_P10S_ENA27del_Omicron21K_CoV35-orf9b_WT_CoV35	-0.224895	0.166654	-1.34947	4	0.248506	0.441292		0.188889	0	3	3	3	3	15|16|12	14.33	15|12|11|9|7|14|6|7|2|10|4|3|3|2|3|4|2	12|13|14	13	15|12|11|9|7|14|6|7|2|10|4|3|3|2|3|4|2	0.01	2.14	0.59	0	1.94	0.64	0.0098064	0.994676	0.00907968	0.31317	0.00987333	0.99769	0.00914108	0.314143	qx028531,qx028532,qx028533	qx028535,qx028536,qx028537	FALSE	FALSE	FALSE	FALSE	FALSE	FALSE	FALSE	FALSE	FALSE	FALSE
P46783	RPS10	orf9b	CoV35	omicron	orf9b__A29-,N28-,E27-,P10S	full	orf9b_WT_CoV35	orf9b_P10S_ENA27del_Omicron21K_CoV35	orf9b_P10S_ENA27del_Omicron21K_CoV35-orf9b_WT_CoV35	-0.124537	0.123585	-1.00771	4	0.370604	0.56064		0.125	0	3	3	3	3	8|6|6	6.67	12|10|6|5|6|11|5|4|2|7|3|1|1|4|2|3|4	5|6|7	6	12|10|6|5|6|11|5|4|2|7|3|1|1|4|2|3|4	0	1.32	0.67	0	1.19	0.68	0.00561911	0.995986	0.00663505	0.311874	0.0056374	0.990525	0.0066565	0.310203	qx028531,qx028532,qx028533	qx028535,qx028536,qx028537	FALSE	FALSE	FALSE	FALSE	FALSE	FALSE	FALSE	FALSE	FALSE	FALSE
P47756	CAPZB	orf9b	CoV35	omicron	orf9b__A29-,N28-,E27-,P10S	full	orf9b_WT_CoV35	orf9b_P10S_ENA27del_Omicron21K_CoV35	orf9b_P10S_ENA27del_Omicron21K_CoV35-orf9b_WT_CoV35	-0.582033	1.10927	-0.524699	2	0.652152	0.789762		0.333333	0	1	1	3	3	2|2|1	1.67	3|5|4|3|5|4|2|1|3|4|2|1|0|3|3|0|1	0|3|2	1.67	3|5|4|3|5|4|2|1|3|4|2|1|0|3|3|0|1	0	0.64	0.73	0	0.64	0.65	0.00083471	0.965886	0.0143429	0.307842	0.000939496	0.612065	0.0161145	0.199893	qx028531,qx028532,qx028533	qx028536,qx028537	FALSE	FALSE	FALSE	FALSE	FALSE	FALSE	FALSE	FALSE	FALSE	FALSE
P47813	EIF1AX	orf9b	CoV35	omicron	orf9b__A29-,N28-,E27-,P10S	full	orf9b_WT_CoV35	orf9b_P10S_ENA27del_Omicron21K_CoV35	orf9b_P10S_ENA27del_Omicron21K_CoV35-orf9b_WT_CoV35	-0.493941	0.143722	-3.43677	4	0.0263716	0.128928		0.142857	0	3	3	3	3	3|2|2	2.33	2|2|3|2|3|2|1|2|2|1|2|1|2|1|1|0|0	1|2|2	1.67	2|2|3|2|3|2|1|2|2|1|2|1|2|1|1|0|0	0.04	1.47	0.53	0.01	1.05	0.58	0.00224755	0.989513	0.00971677	0.311969	0.00179784	0.957858	0.0077877	0.300877	qx028531,qx028532,qx028533	qx028535,qx028536,qx028537	FALSE	FALSE	FALSE	FALSE	FALSE	FALSE	FALSE	FALSE	FALSE	FALSE
P48047	ATP5PO	orf9b	CoV35	omicron	orf9b__A29-,N28-,E27-,P10S	full	orf9b_WT_CoV35	orf9b_P10S_ENA27del_Omicron21K_CoV35	orf9b_P10S_ENA27del_Omicron21K_CoV35-orf9b_WT_CoV35	-0.587869	0.235536	-2.49587	4	0.0670617	0.205864		0.125	0	3	3	3	3	6|4|6	5.33	4|5|6|4|5|6|1|0|1|1|1|0|0|0|1|1|1	3|5|5	4.33	4|5|6|4|5|6|1|0|1|1|1|0|0|0|1|1|1	0.24	2.45	0.37	0.11	1.99	0.46	0.00349569	0.985961	0.0109747	0.311743	0.0031579	0.975093	0.00992478	0.307668	qx028531,qx028532,qx028533	qx028535,qx028536,qx028537	FALSE	FALSE	FALSE	FALSE	FALSE	FALSE	FALSE	FALSE	FALSE	FALSE
P48643	CCT5	orf9b	CoV35	omicron	orf9b__A29-,N28-,E27-,P10S	full	orf9b_WT_CoV35	orf9b_P10S_ENA27del_Omicron21K_CoV35	orf9b_P10S_ENA27del_Omicron21K_CoV35-orf9b_WT_CoV35	-0.469349	0.217481	-2.15811	3	0.119788	0.296476		0.166667	0	3	3	2	2	3|3|1	2.33	4|3|4|1|1|3|0|1|0|0|1|0|0|1|0|0|0	3|2|1	2	4|3|4|1|1|3|0|1|0|0|1|0|0|1|0|0|0	0.22	2.09	0.38	0.15	1.79	0.43	0.000596118	0.921207	0.00337889	0.28654	0.000570559	0.923636	0.00323449	0.28719	qx028531,qx028532,qx028533	qx028535,qx028536,qx028537	FALSE	FALSE	FALSE	FALSE	FALSE	FALSE	FALSE	FALSE	FALSE	FALSE
P48730	CSNK1D	orf9b	CoV35	omicron	orf9b__A29-,N28-,E27-,P10S	full	orf9b_WT_CoV35	orf9b_P10S_ENA27del_Omicron21K_CoV35	orf9b_P10S_ENA27del_Omicron21K_CoV35-orf9b_WT_CoV35	10				0	0	oneConditionMissing			3	3			1|0|1	0.67	3|2|3|3|3|5|2|3|3|2|1|0|0|1|0|1|2	1|2|2	1.67	3|2|3|3|3|5|2|3|3|2|1|0|0|1|0|1|2	0	0.33	0.73	0	0.83	0.73	0.000222729	0.629673	0.00656268	0.198773	0.000623829	0.957858	0.0181663	0.307985	qx028531,qx028533	qx028535,qx028536,qx028537	FALSE	FALSE	FALSE	TRUE	FALSE	FALSE	FALSE	FALSE	FALSE	FALSE
P49368	CCT3	orf9b	CoV35	omicron	orf9b__A29-,N28-,E27-,P10S	full	orf9b_WT_CoV35	orf9b_P10S_ENA27del_Omicron21K_CoV35	orf9b_P10S_ENA27del_Omicron21K_CoV35-orf9b_WT_CoV35	0.253998	0.322116	0.788529	3	0.487956	0.655019		0.166667	0	2	2	3	3	1|2|3	2	9|8|7|5|7|4|0|0|1|0|2|0|0|0|1|0|0	1|0|1	0.67	9|8|7|5|7|4|0|0|1|0|2|0|0|0|1|0|0	0	0.77	0.64	0	0.26	0.73	0.000522412	0.907259	0.00199931	0.28129	0.000188408	0.630883	0.000721973	0.195142	qx028531,qx028532,qx028533	qx028535,qx028537	FALSE	FALSE	FALSE	FALSE	FALSE	FALSE	FALSE	FALSE	FALSE	FALSE
P49411	TUFM	orf9b	CoV35	omicron	orf9b__A29-,N28-,E27-,P10S	full	orf9b_WT_CoV35	orf9b_P10S_ENA27del_Omicron21K_CoV35	orf9b_P10S_ENA27del_Omicron21K_CoV35-orf9b_WT_CoV35	0.61497	0.104063	5.90959	4	0.00410444	0.0688627		0.211538	0	3	3	3	3	20|16|21	19	20|20|17|14|15|20|3|0|0|0|0|0|0|0|2|4|1	30|25|29	28	20|20|17|14|15|20|3|0|0|0|0|0|0|0|2|4|1	0.14	2.78	0.44	0.79	4.1	0.02	0.00587886	0.993369	0.0135803	0.315829	0.00958614	0.99781	0.0219562	0.322963	qx028531,qx028532,qx028533	qx028535,qx028536,qx028537	FALSE	TRUE	FALSE	TRUE	FALSE	FALSE	TRUE	TRUE	FALSE	FALSE
P49458	SRP9	orf9b	CoV35	omicron	orf9b__A29-,N28-,E27-,P10S	full	orf9b_WT_CoV35	orf9b_P10S_ENA27del_Omicron21K_CoV35	orf9b_P10S_ENA27del_Omicron21K_CoV35-orf9b_WT_CoV35	0.477233	0.155008	3.07876	4	0.0369761	0.14619		0.388889	0	3	3	3	3	3|3|2	2.67	3|4|2|3|3|2|1|2|4|5|4|2|3|3|4|1|1	3|1|3	2.33	3|4|2|3|3|2|1|2|4|5|4|2|3|3|4|1|1	0	0.96	0.65	0	0.84	0.65	0.00431563	0.988626	0.00685019	0.309742	0.0041886	0.916027	0.0066499	0.287205	qx028531,qx028532,qx028533	qx028535,qx028536,qx028537	FALSE	FALSE	FALSE	FALSE	FALSE	FALSE	FALSE	FALSE	FALSE	FALSE
P49674	CSNK1E	orf9b	CoV35	omicron	orf9b__A29-,N28-,E27-,P10S	full	orf9b_WT_CoV35	orf9b_P10S_ENA27del_Omicron21K_CoV35	orf9b_P10S_ENA27del_Omicron21K_CoV35-orf9b_WT_CoV35	-0.0608233	0.222937	-0.272828	4	0.798491	0.882487		0	0	3	3	3	3	2|1|1	1.33	4|2|4|2|2|2|1|3|0|3|1|2|1|1|2|2|1	2|2|1	1.67	4|2|4|2|2|2|1|3|0|3|1|2|1|1|2|2|1	0	0.69	0.64	0	0.86	0.62	0.000441629	0.960077	0.00816294	0.301811	0.000619833	0.960874	0.0114192	0.30429	qx028531,qx028532,qx028533	qx028535,qx028536,qx028537	FALSE	FALSE	FALSE	FALSE	FALSE	FALSE	FALSE	FALSE	FALSE	FALSE
P49756	RBM25	orf9b	CoV35	omicron	orf9b__A29-,N28-,E27-,P10S	full	orf9b_WT_CoV35	orf9b_P10S_ENA27del_Omicron21K_CoV35	orf9b_P10S_ENA27del_Omicron21K_CoV35-orf9b_WT_CoV35	-0.247052	0.216413	-1.14158	4	0.317329	0.517129		0	0	3	3	3	3	2|2|1	1.67	5|5|2|5|4|4|6|4|4|5|3|3|3|1|4|2|2	3|4|1	2.67	5|5|2|5|4|4|6|4|4|5|3|3|3|1|4|2|2	0	0.46	0.73	0	0.73	0.67	0.000274276	0.965886	0.00592138	0.302066	0.000489939	0.885971	0.0105283	0.280569	qx028531,qx028532,qx028533	qx028535,qx028536,qx028537	FALSE	FALSE	FALSE	FALSE	FALSE	FALSE	FALSE	FALSE	FALSE	FALSE
P49841	GSK3B	orf9b	CoV35	omicron	orf9b__A29-,N28-,E27-,P10S	full	orf9b_WT_CoV35	orf9b_P10S_ENA27del_Omicron21K_CoV35	orf9b_P10S_ENA27del_Omicron21K_CoV35-orf9b_WT_CoV35	0.642221	0.206602	3.1085	4	0.0359241	0.14619		0	0	3	3	3	3	1|1|1	1	4|4|1|2|3|2|1|0|2|1|0|0|0|1|0|1|0	2|1|2	1.67	4|4|1|2|3|2|1|0|2|1|0|0|0|1|0|1|0	0	0.77	0.73	0.04	1.29	0.53	0.000333165	0.999094	0.01585	0.319118	0.000613185	0.961805	0.0287881	0.316484	qx028531,qx028532,qx028533	qx028535,qx028536,qx028537	FALSE	FALSE	FALSE	TRUE	FALSE	FALSE	FALSE	FALSE	FALSE	FALSE
P49915	GMPS	orf9b	CoV35	omicron	orf9b__A29-,N28-,E27-,P10S	full	orf9b_WT_CoV35	orf9b_P10S_ENA27del_Omicron21K_CoV35	orf9b_P10S_ENA27del_Omicron21K_CoV35-orf9b_WT_CoV35	-0.182821	0.169922	-1.07591	3	0.360791	0.551022		0.444444	0	2	2	3	3	3|6|2	3.67	12|7|6|6|8|8|0|3|1|2|1|2|2|2|1|1|3	3|2|0	1.67	12|7|6|6|8|8|0|3|1|2|1|2|2|2|1|1|3	0	0.96	0.65	0	0.44	0.73	0.000741176	0.901798	0.0425906	0.307432	0.00037058	0.614857	0.0217582	0.204619	qx028531,qx028532,qx028533	qx028535,qx028536	FALSE	FALSE	FALSE	FALSE	FALSE	FALSE	FALSE	FALSE	FALSE	FALSE
P50991	CCT4	orf9b	CoV35	omicron	orf9b__A29-,N28-,E27-,P10S	full	orf9b_WT_CoV35	orf9b_P10S_ENA27del_Omicron21K_CoV35	orf9b_P10S_ENA27del_Omicron21K_CoV35-orf9b_WT_CoV35	-0.257532	0.264539	-0.973511	4	0.385424	0.569508		0.0833333	0	3	3	3	3	4|3|3	3.33	13|10|8|2|3|4|0|0|1|2|5|0|1|2|0|1|1	2|1|2	1.67	13|10|8|2|3|4|0|0|1|2|5|0|1|2|0|1|1	0	1.07	0.65	0	0.53	0.73	0.000860068	0.995986	0.00438849	0.310305	0.000477806	0.961805	0.00244277	0.298423	qx028531,qx028532,qx028533	qx028535,qx028536,qx028537	FALSE	FALSE	FALSE	FALSE	FALSE	FALSE	FALSE	FALSE	FALSE	FALSE
P51610	HCFC1	orf9b	CoV35	omicron	orf9b__A29-,N28-,E27-,P10S	full	orf9b_WT_CoV35	orf9b_P10S_ENA27del_Omicron21K_CoV35	orf9b_P10S_ENA27del_Omicron21K_CoV35-orf9b_WT_CoV35	-10				0	0	oneConditionMissing					3	3	2|2|2	2	1|1|1|1|1|1|1|2|1|1|2|1|0|2|2|1|0	1|1|0	0.67	1|1|1|1|1|1|1|2|1|1|2|1|0|2|2|1|0	0.1	1.79	0.47	0	0.6	0.73	0.000137523	0.999094	0.033701	0.331354	5.06118e-05	0.630851	0.0126727	0.203324	qx028531,qx028532,qx028533	qx028535,qx028536	FALSE	FALSE	FALSE	TRUE	FALSE	FALSE	FALSE	FALSE	FALSE	FALSE
P51991	HNRNPA3	orf9b	CoV35	omicron	orf9b__A29-,N28-,E27-,P10S	full	orf9b_WT_CoV35	orf9b_P10S_ENA27del_Omicron21K_CoV35	orf9b_P10S_ENA27del_Omicron21K_CoV35-orf9b_WT_CoV35	-0.523812	0.240639	-2.17676	4	0.0950888	0.26263		0.166667	0	3	3	3	3	6|6|5	5.67	11|10|8|7|7|9|1|9|10|6|0|0|0|0|4|1|0	6|9|3	6	11|10|8|7|7|9|1|9|10|6|0|0|0|0|4|1|0	0	1.16	0.68	0	1.23	0.64	0.00209241	0.998095	0.0119474	0.316145	0.00246051	0.919147	0.0140196	0.29321	qx028531,qx028532,qx028533	qx028535,qx028536,qx028537	FALSE	FALSE	FALSE	FALSE	FALSE	FALSE	FALSE	FALSE	FALSE	FALSE
P52272	HNRNPM	orf9b	CoV35	omicron	orf9b__A29-,N28-,E27-,P10S	full	orf9b_WT_CoV35	orf9b_P10S_ENA27del_Omicron21K_CoV35	orf9b_P10S_ENA27del_Omicron21K_CoV35-orf9b_WT_CoV35	0.147838	0.199439	0.74127	4	0.499689	0.661795		0.25	0	3	3	3	3	6|12|7	8.33	12|20|16|14|8|9|7|16|12|8|2|1|3|2|12|4|3	14|9|8	10.33	12|20|16|14|8|9|7|16|12|8|2|1|3|2|12|4|3	0	0.95	0.7	0	1.18	0.69	0.00160713	0.951075	0.00461199	0.296606	0.00218623	0.974259	0.00626345	0.304895	qx028531,qx028532,qx028533	qx028535,qx028536,qx028537	FALSE	FALSE	FALSE	FALSE	FALSE	FALSE	FALSE	FALSE	FALSE	FALSE
P52597	HNRNPF	orf9b	CoV35	omicron	orf9b__A29-,N28-,E27-,P10S	full	orf9b_WT_CoV35	orf9b_P10S_ENA27del_Omicron21K_CoV35	orf9b_P10S_ENA27del_Omicron21K_CoV35-orf9b_WT_CoV35	-0.0706345	0.420928	-0.167807	4	0.874878	0.928825		0	0	3	3	3	3	1|2|1	1.33	3|4|1|3|4|3|4|6|3|12|2|1|0|1|5|1|4	2|1|2	1.67	3|4|1|3|4|3|4|6|3|12|2|1|0|1|5|1|4	0	0.4	0.73	0	0.5	0.73	0.00045163	0.941379	0.00175246	0.291648	0.000620573	0.961805	0.00240644	0.298399	qx028531,qx028532,qx028533	qx028535,qx028536,qx028537	FALSE	FALSE	FALSE	FALSE	FALSE	FALSE	FALSE	FALSE	FALSE	FALSE
P52815	MRPL12	orf9b	CoV35	omicron	orf9b__A29-,N28-,E27-,P10S	full	orf9b_WT_CoV35	orf9b_P10S_ENA27del_Omicron21K_CoV35	orf9b_P10S_ENA27del_Omicron21K_CoV35-orf9b_WT_CoV35	-0.781542	0.150008	-5.20999	3	0.0137456	0.102703		0.166667	0	3	3	2	2	0|1|1	0.67	0|1|0|1|0|0|0|0|0|0|0|0|0|0|0|0|0	1|1|1	1	0|1|0|1|0|0|0|0|0|0|0|0|0|0|0|0|0	0	5.67	0.73	0	8.5	0.73	0.000485561	0.630865	0.0384965	0.221033	0.000782098	0.999943	0.0605824	0.350047	qx028532,qx028533	qx028535,qx028536,qx028537	FALSE	FALSE	FALSE	TRUE	FALSE	FALSE	FALSE	FALSE	FALSE	FALSE
P52907	CAPZA1	orf9b	CoV35	omicron	orf9b__A29-,N28-,E27-,P10S	full	orf9b_WT_CoV35	orf9b_P10S_ENA27del_Omicron21K_CoV35	orf9b_P10S_ENA27del_Omicron21K_CoV35-orf9b_WT_CoV35	-0.522657	0.196816	-2.65556	3	0.0766285	0.226455		0.166667	0	3	3	2	2	4|2|2	2.67	6|7|7|8|5|4|1|0|0|1|0|1|0|1|3|1|1	2|1|2	1.67	6|7|7|8|5|4|1|0|0|1|0|1|0|1|3|1|1	0	0.99	0.62	0	0.62	0.73	0.00128474	0.960077	0.0145407	0.306188	0.000900481	0.961805	0.0102362	0.303768	qx028531,qx028532,qx028533	qx028535,qx028536,qx028537	FALSE	FALSE	FALSE	FALSE	FALSE	FALSE	FALSE	FALSE	FALSE	FALSE
P53007	SLC25A1	orf9b	CoV35	omicron	orf9b__A29-,N28-,E27-,P10S	full	orf9b_WT_CoV35	orf9b_P10S_ENA27del_Omicron21K_CoV35	orf9b_P10S_ENA27del_Omicron21K_CoV35-orf9b_WT_CoV35	0.0448112	0.479161	0.0935203	3	0.931386	0.949569		0.166667	0	3	3	2	2	1|0|1	0.67	3|4|3|0|1|0|0|0|0|0|0|0|0|0|0|0|0	1|2|2	1.67	3|4|3|0|1|0|0|0|0|0|0|0|0|0|0|0|0	0	1.03	0.73	0.31	2.58	0.33	0.000297211	0.629673	0.00149603	0.1953	0.000832441	0.957858	0.00417888	0.298397	qx028531,qx028533	qx028535,qx028536,qx028537	FALSE	FALSE	FALSE	FALSE	FALSE	FALSE	FALSE	FALSE	FALSE	FALSE
P53597	SUCLG1	orf9b	CoV35	omicron	orf9b__A29-,N28-,E27-,P10S	full	orf9b_WT_CoV35	orf9b_P10S_ENA27del_Omicron21K_CoV35	orf9b_P10S_ENA27del_Omicron21K_CoV35-orf9b_WT_CoV35	-0.0909148	0.166057	-0.547491	3	0.622143	0.76512		0.166667	0	3	3	2	2	0|1|1	0.67	5|5|4|4|2|2|0|0|1|1|1|0|0|0|0|0|0	1|2|1	1.33	5|5|4|4|2|2|0|0|1|1|1|0|0|0|0|0|0	0	0.45	0.73	0.02	0.91	0.58	0.000277864	0.630865	0.00531394	0.198285	0.000598349	0.943806	0.0113732	0.298993	qx028532,qx028533	qx028535,qx028536,qx028537	FALSE	FALSE	FALSE	FALSE	FALSE	FALSE	FALSE	FALSE	FALSE	FALSE
P53999	SUB1	orf9b	CoV35	omicron	orf9b__A29-,N28-,E27-,P10S	full	orf9b_WT_CoV35	orf9b_P10S_ENA27del_Omicron21K_CoV35	orf9b_P10S_ENA27del_Omicron21K_CoV35-orf9b_WT_CoV35	-0.196825	0.122026	-1.61298	4	0.182046	0.370342		0.166667	0	3	3	3	3	7|7|6	6.67	7|6|8|8|8|8|12|13|15|15|13|11|12|10|13|11|11	5|7|6	6	7|6|8|8|8|8|12|13|15|15|13|11|12|10|13|11|11	0	0.63	0.73	0	0.56	0.73	0.00732962	0.998674	0.00469978	0.311386	0.00732665	0.990196	0.00469789	0.308769	qx028531,qx028532,qx028533	qx028535,qx028536,qx028537	FALSE	FALSE	FALSE	FALSE	FALSE	FALSE	FALSE	FALSE	FALSE	FALSE
P55145	MANF	orf9b	CoV35	omicron	orf9b__A29-,N28-,E27-,P10S	full	orf9b_WT_CoV35	orf9b_P10S_ENA27del_Omicron21K_CoV35	orf9b_P10S_ENA27del_Omicron21K_CoV35-orf9b_WT_CoV35	-0.789677	0.458093	-1.72384	1	0.334646	0.531592		0.5	0	1	1	2	2	2|1|2	1.67	4|4|1|2|1|1|2|5|2|10|5|5|1|1|3|2|3	0|1|1	0.67	4|4|1|2|1|1|2|5|2|10|5|5|1|1|3|2|3	0	0.54	0.73	0	0.22	0.73	0.00127671	0.961957	0.00605416	0.30095	0.000571613	0.630926	0.00271967	0.196527	qx028531,qx028532,qx028533	qx028536,qx028537	FALSE	FALSE	FALSE	FALSE	FALSE	FALSE	FALSE	FALSE	FALSE	FALSE
P55769	SNU13	orf9b	CoV35	omicron	orf9b__A29-,N28-,E27-,P10S	full	orf9b_WT_CoV35	orf9b_P10S_ENA27del_Omicron21K_CoV35	orf9b_P10S_ENA27del_Omicron21K_CoV35-orf9b_WT_CoV35	-0.389392	0.214134	-1.81845	4	0.143135	0.331202		0.333333	0	3	3	3	3	4|4|4	4	5|7|5|3|3|2|3|2|2|2|2|2|1|2|4|2|1	3|3|2	2.67	5|7|5|3|3|2|3|2|2|2|2|2|1|2|4|2|1	0.01	1.42	0.62	0	0.94	0.65	0.00437279	0.999094	0.0108521	0.315716	0.00322427	0.985481	0.0080246	0.30957	qx028531,qx028532,qx028533	qx028535,qx028536,qx028537	FALSE	FALSE	FALSE	FALSE	FALSE	FALSE	FALSE	FALSE	FALSE	FALSE
P55795	HNRNPH2	orf9b	CoV35	omicron	orf9b__A29-,N28-,E27-,P10S	full	orf9b_WT_CoV35	orf9b_P10S_ENA27del_Omicron21K_CoV35	orf9b_P10S_ENA27del_Omicron21K_CoV35-orf9b_WT_CoV35	-0.772296	0.651542	-1.18534	1	0.446138	0.622079		0.5	0	1	1	2	2	1|2|2	1.67	2|2|1|1|1|3|0|0|1|0|0|0|0|0|0|0|0	0|0|1	0.33	2|2|1|1|1|3|0|0|1|0|0|0|0|0|0|0|0	0.25	2.58	0.36	0	0.52	0.73	0.000525769	0.950411	0.0290987	0.313181	0.000115502	9.10239e-11	0.00654098	0.00448459	qx028531,qx028532,qx028533	qx028537	FALSE	FALSE	FALSE	FALSE	FALSE	FALSE	FALSE	FALSE	FALSE	FALSE
P56270	MAZ	orf9b	CoV35	omicron	orf9b__A29-,N28-,E27-,P10S	full	orf9b_WT_CoV35	orf9b_P10S_ENA27del_Omicron21K_CoV35	orf9b_P10S_ENA27del_Omicron21K_CoV35-orf9b_WT_CoV35	-0.347152	0.380717	-0.911838	4	0.413437	0.591051		0.25641	0	3	3	3	3	12|7|9	9.33	12|13|12|9|11|11|8|5|8|6|7|4|2|5|10|1|3	10|6|9	8.33	12|13|12|9|11|11|8|5|8|6|7|4|2|5|10|1|3	0	1.25	0.69	0	1.12	0.7	0.00271643	0.98458	0.00987531	0.310558	0.00270021	0.981747	0.00981694	0.309644	qx028531,qx028532,qx028533	qx028535,qx028536,qx028537	FALSE	FALSE	FALSE	FALSE	FALSE	FALSE	FALSE	FALSE	FALSE	FALSE
P56545	CTBP2	orf9b	CoV35	omicron	orf9b__A29-,N28-,E27-,P10S	full	orf9b_WT_CoV35	orf9b_P10S_ENA27del_Omicron21K_CoV35	orf9b_P10S_ENA27del_Omicron21K_CoV35-orf9b_WT_CoV35	-1.21282	0.434763	-2.78961	2	0.108069	0.280911		0.333333	0	2	2	2	2	1|0|1	0.67	1|1|1|1|1|0|0|0|0|0|0|0|0|0|0|0|0	0|1|1	0.67	1|1|1|1|1|0|0|0|0|0|0|0|0|0|0|0|0	0	2.27	0.73	0	2.27	0.73	0.000207713	0.629673	0.0755573	0.24607	0.000233783	0.630926	0.0842415	0.252409	qx028531,qx028533	qx028536,qx028537	FALSE	FALSE	FALSE	FALSE	FALSE	FALSE	FALSE	FALSE	FALSE	FALSE
P57721	PCBP3	orf9b	CoV35	omicron	orf9b__A29-,N28-,E27-,P10S	full	orf9b_WT_CoV35	orf9b_P10S_ENA27del_Omicron21K_CoV35	orf9b_P10S_ENA27del_Omicron21K_CoV35-orf9b_WT_CoV35	-0.23821	0.274633	-0.867373	4	0.434674	0.610393		0	0	3	3	3	3	1|1|1	1	1|1|1|1|1|1|1|0|0|0|0|1|0|0|1|0|1	1|1|1	1	1|1|1|1|1|1|1|0|0|0|0|1|0|0|1|0|1	0	1.7	0.73	0	1.7	0.73	0.000377168	0.999094	0.0319392	0.330147	0.0004174	0.999943	0.035226	0.332663	qx028531,qx028532,qx028533	qx028535,qx028536,qx028537	FALSE	FALSE	FALSE	FALSE	FALSE	FALSE	FALSE	FALSE	FALSE	FALSE
P58546	MTPN	orf9b	CoV35	omicron	orf9b__A29-,N28-,E27-,P10S	full	orf9b_WT_CoV35	orf9b_P10S_ENA27del_Omicron21K_CoV35	orf9b_P10S_ENA27del_Omicron21K_CoV35-orf9b_WT_CoV35	-0.0130401	0.0760118	-0.171553	4	0.872118	0.928825		0	0	3	3	3	3	2|2|1	1.67	7|5|4|4|4|4|3|1|3|2|1|0|1|0|1|1|2	1|1|2	1.33	7|5|4|4|4|4|3|1|3|2|1|0|1|0|1|1|2	0	0.66	0.73	0	0.53	0.73	0.00195945	0.965886	0.00848941	0.303836	0.00175183	0.945243	0.00759673	0.296854	qx028531,qx028532,qx028533	qx028535,qx028536,qx028537	FALSE	FALSE	FALSE	FALSE	FALSE	FALSE	FALSE	FALSE	FALSE	FALSE
P60468	SEC61B	orf9b	CoV35	omicron	orf9b__A29-,N28-,E27-,P10S	full	orf9b_WT_CoV35	orf9b_P10S_ENA27del_Omicron21K_CoV35	orf9b_P10S_ENA27del_Omicron21K_CoV35-orf9b_WT_CoV35	0.158904	0.0430159	3.69409	4	0.0209436	0.118683		0.222222	0	3	3	3	3	2|2|2	2	3|3|2|3|2|2|1|1|2|1|0|0|0|0|0|0|1	2|3|3	2.67	3|3|2|3|2|2|1|1|2|1|0|0|0|0|0|0|1	0.07	1.62	0.5	0.18	2.16	0.41	0.0029152	0.999094	0.00803966	0.313779	0.00430984	0.983409	0.0118403	0.311554	qx028531,qx028532,qx028533	qx028535,qx028536,qx028537	FALSE	FALSE	FALSE	FALSE	FALSE	FALSE	FALSE	FALSE	FALSE	FALSE
P60709	ACTB	orf9b	CoV35	omicron	orf9b__A29-,N28-,E27-,P10S	full	orf9b_WT_CoV35	orf9b_P10S_ENA27del_Omicron21K_CoV35	orf9b_P10S_ENA27del_Omicron21K_CoV35-orf9b_WT_CoV35	-0.302175	0.23665	-1.27689	1	0.42296	0.600331		0.5	0	1	1	2	2	0|1|1	0.67	0|0|1|1|1|1|1|1|1|1|1|1|0|1|2|0|0	1|0|0	0.33	0|0|1|1|1|1|1|1|1|1|1|1|0|1|2|0|0	0	0.87	0.73	0	0.44	0.73	0.000256376	0.630865	0.00626049	0.198934	0.000135525	9.10239e-11	0.0033192	0.00227615	qx028532,qx028533	qx028535	FALSE	FALSE	FALSE	FALSE	FALSE	FALSE	FALSE	FALSE	FALSE	FALSE
P60866	RPS20	orf9b	CoV35	omicron	orf9b__A29-,N28-,E27-,P10S	full	orf9b_WT_CoV35	orf9b_P10S_ENA27del_Omicron21K_CoV35	orf9b_P10S_ENA27del_Omicron21K_CoV35-orf9b_WT_CoV35	0.293563	0.244753	1.19943	4	0.296551	0.495503		0.0952381	0	3	3	3	3	8|10|7	8.33	10|8|8|10|9|9|7|6|8|9|6|5|4|6|6|6|7	8|9|6	7.67	10|8|8|10|9|9|7|6|8|9|6|5|4|6|6|6|7	0	1.14	0.7	0	1.05	0.7	0.00979651	0.989057	0.0069991	0.31001	0.00997728	0.987426	0.00712733	0.309596	qx028531,qx028532,qx028533	qx028535,qx028536,qx028537	FALSE	FALSE	FALSE	FALSE	FALSE	FALSE	FALSE	FALSE	FALSE	FALSE
P60891	PRPS1	orf9b	CoV35	omicron	orf9b__A29-,N28-,E27-,P10S	full	orf9b_WT_CoV35	orf9b_P10S_ENA27del_Omicron21K_CoV35	orf9b_P10S_ENA27del_Omicron21K_CoV35-orf9b_WT_CoV35	0.510769	0.0702694	7.26872	4	0.0019029	0.0538248		0	0	3	3	3	3	1|1|2	1.33	4|4|2|2|2|3|0|0|0|0|0|0|0|0|0|0|0	2|1|3	2	4|4|2|2|2|3|0|0|0|0|0|0|0|0|0|0|0	0.07	1.33	0.5	0.21	2	0.39	0.000592999	0.935527	0.0104686	0.295818	0.00097295	0.920756	0.0170617	0.295783	qx028531,qx028532,qx028533	qx028535,qx028536,qx028537	FALSE	FALSE	FALSE	TRUE	FALSE	FALSE	FALSE	FALSE	FALSE	FALSE
P60981	DSTN	orf9b	CoV35	omicron	orf9b__A29-,N28-,E27-,P10S	full	orf9b_WT_CoV35	orf9b_P10S_ENA27del_Omicron21K_CoV35	orf9b_P10S_ENA27del_Omicron21K_CoV35-orf9b_WT_CoV35	-0.134783	0.14673	-0.918575	4	0.410296	0.590827		0.222222	0	3	3	3	3	3|3|3	3	5|4|2|4|5|5|1|1|2|2|2|2|0|1|1|0|0	2|3|1	2	5|4|2|4|5|5|1|1|2|2|2|2|0|1|1|0|0	0.01	1.38	0.58	0	0.92	0.62	0.00254417	0.999094	0.0182559	0.32078	0.00187893	0.919147	0.0135471	0.292882	qx028531,qx028532,qx028533	qx028535,qx028536,qx028537	FALSE	FALSE	FALSE	FALSE	FALSE	FALSE	FALSE	FALSE	FALSE	FALSE
P61081	UBE2M	orf9b	CoV35	omicron	orf9b__A29-,N28-,E27-,P10S	full	orf9b_WT_CoV35	orf9b_P10S_ENA27del_Omicron21K_CoV35	orf9b_P10S_ENA27del_Omicron21K_CoV35-orf9b_WT_CoV35	-1.44744	0.891356	-1.62386	1	0.351393	0.547842		0.5	0	1	1	2	2	1|0|2	1	2|4|4|2|1|2|0|0|0|0|0|0|0|0|0|0|0	2|0|0	0.67	2|4|4|2|1|2|0|0|0|0|0|0|0|0|0|0|0	0.09	1.13	0.48	0.09	0.76	0.48	0.000770911	0.563811	0.0212674	0.188536	0.00055543	9.10239e-11	0.0154145	0.0105701	qx028531,qx028533	qx028535	FALSE	FALSE	FALSE	FALSE	FALSE	FALSE	FALSE	FALSE	FALSE	FALSE
P61088	UBE2N	orf9b	CoV35	omicron	orf9b__A29-,N28-,E27-,P10S	full	orf9b_WT_CoV35	orf9b_P10S_ENA27del_Omicron21K_CoV35	orf9b_P10S_ENA27del_Omicron21K_CoV35-orf9b_WT_CoV35	-0.152078	0.445205	-0.341592	4	0.749849	0.854007		0.25	0	3	3	3	3	0|1|2	1	0|0|0|0|0|0|0|0|0|0|0|0|0|0|0|0|0				0.32	10	0.24				0.000952534	0.57599	0.215099	0.325169					qx028532,qx028533		FALSE	FALSE	FALSE	FALSE	FALSE	FALSE	FALSE	FALSE	FALSE	FALSE
P61247	RPS3A	orf9b	CoV35	omicron	orf9b__A29-,N28-,E27-,P10S	full	orf9b_WT_CoV35	orf9b_P10S_ENA27del_Omicron21K_CoV35	orf9b_P10S_ENA27del_Omicron21K_CoV35-orf9b_WT_CoV35	0.0591541	0.293866	0.201296	4	0.850289	0.922505		0.366667	0	3	3	3	3	3|4|5	4	10|9|9|9|8|8|9|15|15|16|15|10|6|8|12|7|7	6|5|8	6.33	10|9|9|9|8|8|9|15|15|16|15|10|6|8|12|7|7	0	0.39	0.73	0	0.62	0.73	0.00213854	0.972638	0.00263791	0.301909	0.0037147	0.982526	0.00457324	0.306296	qx028531,qx028532,qx028533	qx028535,qx028536,qx028537	FALSE	FALSE	FALSE	FALSE	FALSE	FALSE	FALSE	FALSE	FALSE	FALSE
P61513	RPL37A	orf9b	CoV35	omicron	orf9b__A29-,N28-,E27-,P10S	full	orf9b_WT_CoV35	orf9b_P10S_ENA27del_Omicron21K_CoV35	orf9b_P10S_ENA27del_Omicron21K_CoV35-orf9b_WT_CoV35	-0.250331	0.218536	-1.14549	4	0.315882	0.516898		0.166667	0	3	3	3	3	1|2|1	1.33	3|4|4|3|3|3|3|5|4|3|5|2|3|3|3|2|2	2|3|2	2.33	3|4|4|3|3|3|3|5|4|3|5|2|3|3|3|2|2	0	0.41	0.73	0	0.72	0.73	0.00203724	0.941379	0.00214928	0.291929	0.00393352	0.980631	0.00414155	0.305417	qx028531,qx028532,qx028533	qx028535,qx028536,qx028537	FALSE	FALSE	FALSE	FALSE	FALSE	FALSE	FALSE	FALSE	FALSE	FALSE
P61758	VBP1	orf9b	CoV35	omicron	orf9b__A29-,N28-,E27-,P10S	full	orf9b_WT_CoV35	orf9b_P10S_ENA27del_Omicron21K_CoV35	orf9b_P10S_ENA27del_Omicron21K_CoV35-orf9b_WT_CoV35	-10				0	0	oneConditionMissing					3	3	1|2|1	1.33	1|1|2|0|1|1|0|0|0|0|0|0|0|1|0|0|0	1|0|0	0.33	1|1|2|0|1|1|0|0|0|0|0|0|0|1|0|0|0	0.18	3.24	0.4	0	0.81	0.73	0.000951402	0.941379	0.0778122	0.34379	0.000257979	9.10239e-11	0.0223678	0.0153349	qx028531,qx028532,qx028533	qx028535	FALSE	FALSE	FALSE	TRUE	FALSE	FALSE	FALSE	FALSE	FALSE	FALSE
P61978	HNRNPK	orf9b	CoV35	omicron	orf9b__A29-,N28-,E27-,P10S	full	orf9b_WT_CoV35	orf9b_P10S_ENA27del_Omicron21K_CoV35	orf9b_P10S_ENA27del_Omicron21K_CoV35-orf9b_WT_CoV35	-0.720056	0.255947	-2.8133	4	0.0481548	0.164391		0.166667	0	3	3	3	3	11|16|14	13.67	19|18|15|14|18|15|13|14|12|15|11|5|7|6|11|4|4	17|11|9	12.33	19|18|15|14|18|15|13|14|12|15|11|5|7|6|11|4|4	0	1.16	0.72	0	1.04	0.71	0.00415257	0.984226	0.0110045	0.311232	0.00411365	0.969094	0.0109025	0.306493	qx028531,qx028532,qx028533	qx028535,qx028536,qx028537	FALSE	FALSE	FALSE	TRUE	FALSE	FALSE	FALSE	FALSE	FALSE	FALSE
P62081	RPS7	orf9b	CoV35	omicron	orf9b__A29-,N28-,E27-,P10S	full	orf9b_WT_CoV35	orf9b_P10S_ENA27del_Omicron21K_CoV35	orf9b_P10S_ENA27del_Omicron21K_CoV35-orf9b_WT_CoV35	-0.319767	0.161724	-1.97723	4	0.119178	0.296476		0.240741	0	3	3	3	3	11|11|9	10.33	11|9|7|8|9|13|11|19|12|15|19|11|9|14|12|12|11	8|6|8	7.33	11|9|7|8|9|13|11|19|12|15|19|11|9|14|12|12|11	0	0.87	0.73	0	0.62	0.73	0.00743265	0.99764	0.00547746	0.311601	0.00584792	0.992996	0.00431464	0.309362	qx028531,qx028532,qx028533	qx028535,qx028536,qx028537	FALSE	FALSE	FALSE	FALSE	FALSE	FALSE	FALSE	FALSE	FALSE	FALSE
P62244	RPS15A	orf9b	CoV35	omicron	orf9b__A29-,N28-,E27-,P10S	full	orf9b_WT_CoV35	orf9b_P10S_ENA27del_Omicron21K_CoV35	orf9b_P10S_ENA27del_Omicron21K_CoV35-orf9b_WT_CoV35	-0.115386	0.259787	-0.444155	4	0.679901	0.812142		0.222222	0	3	3	3	3	3|3|4	3.33	6|5|3|4|3|6|2|2|4|4|3|3|1|1|3|1|3	2|3|3	2.67	6|5|3|4|3|6|2|2|4|4|3|3|1|1|3|1|3	0	1.05	0.66	0	0.84	0.73	0.00360333	0.986247	0.00564042	0.308175	0.00318265	0.983409	0.0049852	0.306848	qx028531,qx028532,qx028533	qx028535,qx028536,qx028537	FALSE	FALSE	FALSE	FALSE	FALSE	FALSE	FALSE	FALSE	FALSE	FALSE
P62249	RPS16	orf9b	CoV35	omicron	orf9b__A29-,N28-,E27-,P10S	full	orf9b_WT_CoV35	orf9b_P10S_ENA27del_Omicron21K_CoV35	orf9b_P10S_ENA27del_Omicron21K_CoV35-orf9b_WT_CoV35	0.161731	0.0975585	1.65778	4	0.172701	0.359945		0.291667	0	3	3	3	3	12|14|10	12	11|9|12|14|11|13|12|8|10|11|7|6|4|6|10|8|6	10|8|11	9.67	11|9|12|14|11|13|12|8|10|11|7|6|4|6|10|8|6	0	1.29	0.7	0	1.04	0.71	0.0114853	0.991632	0.0074442	0.31112	0.010247	0.992672	0.00664694	0.310887	qx028531,qx028532,qx028533	qx028535,qx028536,qx028537	FALSE	FALSE	FALSE	FALSE	FALSE	FALSE	FALSE	FALSE	FALSE	FALSE
P62258	YWHAE	orf9b	CoV35	omicron	orf9b__A29-,N28-,E27-,P10S	full	orf9b_WT_CoV35	orf9b_P10S_ENA27del_Omicron21K_CoV35	orf9b_P10S_ENA27del_Omicron21K_CoV35-orf9b_WT_CoV35	-0.0911765	0.105532	-0.863971	3	0.451152	0.626864		0.166667	0	3	3	2	2	2|2|0	1.33	2|1|1|1|1|1|0|1|1|1|0|0|0|0|2|0|0	1|1|1	1	2|1|1|1|1|1|0|1|1|1|0|0|0|0|2|0|0	0.22	1.89	0.38	0	1.42	0.73	0.000715963	0.630178	0.00887292	0.200516	0.000607276	0.999943	0.00753612	0.313682	qx028531,qx028532	qx028535,qx028536,qx028537	FALSE	FALSE	FALSE	FALSE	FALSE	FALSE	FALSE	FALSE	FALSE	FALSE
P62263	RPS14	orf9b	CoV35	omicron	orf9b__A29-,N28-,E27-,P10S	full	orf9b_WT_CoV35	orf9b_P10S_ENA27del_Omicron21K_CoV35	orf9b_P10S_ENA27del_Omicron21K_CoV35-orf9b_WT_CoV35	0.419018	0.241539	1.73478	4	0.157798	0.339609		0.0833333	0	3	3	3	3	7|7|9	7.67	9|8|7|6|6|7|4|7|6|9|7|3|3|5|7|6|6	5|7|5	5.67	9|8|7|6|6|7|4|7|6|9|7|3|3|5|7|6|6	0	1.23	0.69	0	0.91	0.7	0.00713109	0.98891	0.00675574	0.309782	0.0058187	0.986567	0.00551929	0.308204	qx028531,qx028532,qx028533	qx028535,qx028536,qx028537	FALSE	FALSE	FALSE	FALSE	FALSE	FALSE	FALSE	FALSE	FALSE	FALSE
P62266	RPS23	orf9b	CoV35	omicron	orf9b__A29-,N28-,E27-,P10S	full	orf9b_WT_CoV35	orf9b_P10S_ENA27del_Omicron21K_CoV35	orf9b_P10S_ENA27del_Omicron21K_CoV35-orf9b_WT_CoV35	-0.613032	0.166276	-3.68684	4	0.0210771	0.118683		0.25	0	3	3	3	3	5|1|2	2.67	4|3|3|2|4|4|9|7|7|8|5|7|6|8|9|6|7	2|2|5	3	4|3|3|2|4|4|9|7|7|8|5|7|6|8|9|6|7	0	0.46	0.73	0	0.52	0.73	0.00254355	0.841157	0.00275492	0.261426	0.00325379	0.904227	0.00352148	0.281415	qx028531,qx028532,qx028533	qx028535,qx028536,qx028537	FALSE	FALSE	FALSE	TRUE	FALSE	FALSE	FALSE	FALSE	FALSE	FALSE
P62269	RPS18	orf9b	CoV35	omicron	orf9b__A29-,N28-,E27-,P10S	full	orf9b_WT_CoV35	orf9b_P10S_ENA27del_Omicron21K_CoV35	orf9b_P10S_ENA27del_Omicron21K_CoV35-orf9b_WT_CoV35	-0.275243	0.156325	-1.76071	4	0.15309	0.336801		0.257576	0	3	3	3	3	10|12|9	10.33	12|11|11|9|10|11|8|6|8|6|4|8|4|6|9|7|8	10|6|11	9	12|11|11|9|10|11|8|6|8|6|4|8|4|6|9|7|8	0	1.27	0.7	0	1.11	0.7	0.00951081	0.992599	0.00716495	0.311215	0.00915606	0.973067	0.00689955	0.305005	qx028531,qx028532,qx028533	qx028535,qx028536,qx028537	FALSE	FALSE	FALSE	FALSE	FALSE	FALSE	FALSE	FALSE	FALSE	FALSE
P62273	RPS29	orf9b	CoV35	omicron	orf9b__A29-,N28-,E27-,P10S	full	orf9b_WT_CoV35	orf9b_P10S_ENA27del_Omicron21K_CoV35	orf9b_P10S_ENA27del_Omicron21K_CoV35-orf9b_WT_CoV35	-0.0219716	0.0698565	-0.314525	4	0.768845	0.857641		0	0	3	3	3	3	5|6|5	5.33	5|5|6|3|4|3|5|3|5|4|2|1|1|5|4|1|1	4|5|5	4.67	5|5|6|3|4|3|5|3|5|4|2|1|1|5|4|1|1	0.01	1.56	0.61	0	1.37	0.64	0.0133419	0.994588	0.0110788	0.314534	0.0129188	0.994221	0.0107313	0.31418	qx028531,qx028532,qx028533	qx028535,qx028536,qx028537	FALSE	FALSE	FALSE	FALSE	FALSE	FALSE	FALSE	FALSE	FALSE	FALSE
P62277	RPS13	orf9b	CoV35	omicron	orf9b__A29-,N28-,E27-,P10S	full	orf9b_WT_CoV35	orf9b_P10S_ENA27del_Omicron21K_CoV35	orf9b_P10S_ENA27del_Omicron21K_CoV35-orf9b_WT_CoV35	-0.238516	0.127588	-1.86942	4	0.134921	0.319933		0.222222	0	3	3	3	3	3|2|3	2.67	3|2|1|1|5|2|5|5|5|7|5|5|4|6|7|2|5	2|2|3	2.33	3|2|1|1|5|2|5|5|5|7|5|5|4|6|7|2|5	0	0.65	0.73	0	0.57	0.73	0.00246551	0.985961	0.00377523	0.306801	0.00239451	0.981456	0.00366692	0.305337	qx028531,qx028532,qx028533	qx028535,qx028536,qx028537	FALSE	FALSE	FALSE	FALSE	FALSE	FALSE	FALSE	FALSE	FALSE	FALSE
P62280	RPS11	orf9b	CoV35	omicron	orf9b__A29-,N28-,E27-,P10S	full	orf9b_WT_CoV35	orf9b_P10S_ENA27del_Omicron21K_CoV35	orf9b_P10S_ENA27del_Omicron21K_CoV35-orf9b_WT_CoV35	0.037492	0.136481	0.274706	4	0.797147	0.882487		0.142857	0	3	3	3	3	5|6|5	5.33	10|8|8|10|8|10|8|11|10|9|8|9|6|9|8|2|4	9|8|8	8.33	10|8|8|10|8|10|8|11|10|9|8|9|6|9|8|2|4	0	0.66	0.73	0	1.03	0.71	0.00472876	0.994588	0.00404315	0.30966	0.00816244	0.999075	0.00695856	0.313063	qx028531,qx028532,qx028533	qx028535,qx028536,qx028537	FALSE	FALSE	FALSE	FALSE	FALSE	FALSE	FALSE	FALSE	FALSE	FALSE
P62306	SNRPF	orf9b	CoV35	omicron	orf9b__A29-,N28-,E27-,P10S	full	orf9b_WT_CoV35	orf9b_P10S_ENA27del_Omicron21K_CoV35	orf9b_P10S_ENA27del_Omicron21K_CoV35-orf9b_WT_CoV35	-0.658785	0.294552	-2.23656	2	0.154792	0.336801		0.333333	0	3	3	1	1	0|1|0	0.33	1|1|1|1|1|1|1|1|1|2|0|0|0|1|1|1|0	1|1|1	1	1|1|1|1|1|1|1|1|1|2|0|0|0|1|1|1|0	0	0.4	0.73	0	1.21	0.73	0.000552289	9.10239e-11	0.00247741	0.00170158	0.00180064	0.999943	0.00803219	0.314029	qx028532	qx028535,qx028536,qx028537	FALSE	FALSE	FALSE	FALSE	FALSE	FALSE	FALSE	FALSE	FALSE	FALSE
P62318	SNRPD3	orf9b	CoV35	omicron	orf9b__A29-,N28-,E27-,P10S	full	orf9b_WT_CoV35	orf9b_P10S_ENA27del_Omicron21K_CoV35	orf9b_P10S_ENA27del_Omicron21K_CoV35-orf9b_WT_CoV35	-0.38105	0.231779	-1.64402	3	0.198719	0.383866		0.166667	0	2	2	3	3	1|1|1	1	0|1|1|1|1|1|1|1|1|2|1|1|1|1|1|1|1	0|1|1	0.67	0|1|1|1|1|1|1|1|1|2|1|1|1|1|1|1|1	0	1	0.73	0	0.67	0.73	0.00111055	0.999094	0.0155573	0.318922	0.000825663	0.630926	0.0116128	0.202625	qx028531,qx028532,qx028533	qx028536,qx028537	FALSE	FALSE	FALSE	FALSE	FALSE	FALSE	FALSE	FALSE	FALSE	FALSE
P62633	CNBP	orf9b	CoV35	omicron	orf9b__A29-,N28-,E27-,P10S	full	orf9b_WT_CoV35	orf9b_P10S_ENA27del_Omicron21K_CoV35	orf9b_P10S_ENA27del_Omicron21K_CoV35-orf9b_WT_CoV35	-0.541354	0.177514	-3.04965	4	0.0380414	0.146256		0.0769231	0	3	3	3	3	15|13|13	13.67	16|13|15|16|16|16|12|7|15|12|8|7|6|8|10|0|0	13|13|13	13	16|13|15|16|16|16|12|7|15|12|8|7|6|8|10|0|0	0	1.31	0.71	0	1.25	0.71	0.0107721	0.999704	0.010466	0.315677	0.0113736	0.999943	0.0110439	0.316151	qx028531,qx028532,qx028533	qx028535,qx028536,qx028537	FALSE	FALSE	FALSE	TRUE	FALSE	FALSE	FALSE	FALSE	FALSE	FALSE
P62701	RPS4X	orf9b	CoV35	omicron	orf9b__A29-,N28-,E27-,P10S	full	orf9b_WT_CoV35	orf9b_P10S_ENA27del_Omicron21K_CoV35	orf9b_P10S_ENA27del_Omicron21K_CoV35-orf9b_WT_CoV35	-0.433259	0.154697	-2.80069	4	0.0487774	0.165077		0.177778	0	3	3	3	3	6|5|6	5.67	8|7|6|5|6|5|9|11|11|11|14|7|10|13|12|5|7	5|6|5	5.33	8|7|6|5|6|5|9|11|11|11|14|7|10|13|12|5|7	0	0.66	0.73	0	0.62	0.73	0.00301171	0.996779	0.00408991	0.310358	0.0031424	0.995829	0.00426663	0.310187	qx028531,qx028532,qx028533	qx028535,qx028536,qx028537	FALSE	FALSE	FALSE	FALSE	FALSE	FALSE	FALSE	FALSE	FALSE	FALSE
P62750	RPL23A	orf9b	CoV35	omicron	orf9b__A29-,N28-,E27-,P10S	full	orf9b_WT_CoV35	orf9b_P10S_ENA27del_Omicron21K_CoV35	orf9b_P10S_ENA27del_Omicron21K_CoV35-orf9b_WT_CoV35	-0.0735215	0.0961231	-0.764868	4	0.486983	0.655019		0.166667	0	3	3	3	3	2|3|1	2	4|6|1|2|1|2|9|7|11|12|13|6|5|10|14|7|6	1|2|2	1.67	4|6|1|2|1|2|9|7|11|12|13|6|5|10|14|7|6	0	0.29	0.73	0	0.24	0.73	0.00178661	0.920642	0.00233987	0.28566	0.00165955	0.957858	0.00217381	0.297028	qx028531,qx028532,qx028533	qx028535,qx028536,qx028537	FALSE	FALSE	FALSE	FALSE	FALSE	FALSE	FALSE	FALSE	FALSE	FALSE
P62826	RAN	orf9b	CoV35	omicron	orf9b__A29-,N28-,E27-,P10S	full	orf9b_WT_CoV35	orf9b_P10S_ENA27del_Omicron21K_CoV35	orf9b_P10S_ENA27del_Omicron21K_CoV35-orf9b_WT_CoV35	-0.399941	0.243518	-1.64235	4	0.175863	0.364616		0.214286	0	3	3	3	3	5|6|7	6	9|5|5|7|4|5|1|5|4|5|2|1|1|1|4|3|3	6|5|5	5.33	9|5|5|7|4|5|1|5|4|5|2|1|1|1|4|3|3	0	1.57	0.62	0	1.39	0.65	0.00390941	0.985613	0.0125819	0.31274	0.0038199	0.997353	0.0122974	0.316166	qx028531,qx028532,qx028533	qx028535,qx028536,qx028537	FALSE	FALSE	FALSE	FALSE	FALSE	FALSE	FALSE	FALSE	FALSE	FALSE
P62829	RPL23	orf9b	CoV35	omicron	orf9b__A29-,N28-,E27-,P10S	full	orf9b_WT_CoV35	orf9b_P10S_ENA27del_Omicron21K_CoV35	orf9b_P10S_ENA27del_Omicron21K_CoV35-orf9b_WT_CoV35	-0.0105725	0.257147	-0.0411146	4	0.969175	0.974722		0.233333	0	3	3	3	3	5|4|6	5	9|8|8|5|8|4|8|10|10|6|11|5|6|11|10|6|6	5|4|5	4.67	9|8|8|5|8|4|8|10|10|6|11|5|6|11|10|6|6	0	0.65	0.73	0	0.61	0.73	0.00500567	0.985	0.00416218	0.306785	0.00515789	0.995844	0.0042882	0.310218	qx028531,qx028532,qx028533	qx028535,qx028536,qx028537	FALSE	FALSE	FALSE	FALSE	FALSE	FALSE	FALSE	FALSE	FALSE	FALSE
P62837	UBE2D2	orf9b	CoV35	omicron	orf9b__A29-,N28-,E27-,P10S	full	orf9b_WT_CoV35	orf9b_P10S_ENA27del_Omicron21K_CoV35	orf9b_P10S_ENA27del_Omicron21K_CoV35-orf9b_WT_CoV35	0.523992	0.533294	0.982557	2	0.429422	0.60699		0.333333	0	2	2	2	2																							FALSE	FALSE	FALSE	FALSE	FALSE	FALSE	FALSE	FALSE	FALSE	FALSE
P62841	RPS15	orf9b	CoV35	omicron	orf9b__A29-,N28-,E27-,P10S	full	orf9b_WT_CoV35	orf9b_P10S_ENA27del_Omicron21K_CoV35	orf9b_P10S_ENA27del_Omicron21K_CoV35-orf9b_WT_CoV35	-0.101599	0.249367	-0.407427	4	0.704556	0.83037		0.25	0	3	3	3	3	4|3|3	3.33	3|5|2|0|1|1|4|3|4|2|4|2|1|2|2|1|4	4|3|2	3	3|5|2|0|1|1|4|3|4|2|4|2|1|2|2|1|4	0.01	1.38	0.59	0.01	1.24	0.6	0.00319708	0.995986	0.00564519	0.311181	0.00319674	0.967676	0.0056446	0.302446	qx028531,qx028532,qx028533	qx028535,qx028536,qx028537	FALSE	FALSE	FALSE	FALSE	FALSE	FALSE	FALSE	FALSE	FALSE	FALSE
P62847	RPS24	orf9b	CoV35	omicron	orf9b__A29-,N28-,E27-,P10S	full	orf9b_WT_CoV35	orf9b_P10S_ENA27del_Omicron21K_CoV35	orf9b_P10S_ENA27del_Omicron21K_CoV35-orf9b_WT_CoV35	0.00577694	0.152725	0.0378258	4	0.971639	0.974722		0.111111	0	3	3	3	3	3|3|3	3	5|2|2|3|2|2|7|8|8|10|8|6|7|6|7|6|7	2|3|3	2.67	5|2|2|3|2|2|7|8|8|10|8|6|7|6|7|6|7	0	0.53	0.73	0	0.47	0.73	0.0031563	0.999094	0.0040842	0.311069	0.00311086	0.983409	0.00402563	0.306189	qx028531,qx028532,qx028533	qx028535,qx028536,qx028537	FALSE	FALSE	FALSE	FALSE	FALSE	FALSE	FALSE	FALSE	FALSE	FALSE
P62851	RPS25	orf9b	CoV35	omicron	orf9b__A29-,N28-,E27-,P10S	full	orf9b_WT_CoV35	orf9b_P10S_ENA27del_Omicron21K_CoV35	orf9b_P10S_ENA27del_Omicron21K_CoV35-orf9b_WT_CoV35	0.143852	0.169984	0.846268	4	0.445061	0.622079		0.166667	0	3	3	3	3	12|7|6	8.33	5|7|7|7|7|6|9|2|8|8|5|6|2|5|6|7|5	12|9|10	10.33	5|7|7|7|7|6|9|2|8|8|5|6|2|5|6|7|5	0	1.39	0.64	0	1.72	0.64	0.00919843	0.969108	0.00726191	0.304032	0.0127842	0.994632	0.0100643	0.313849	qx028531,qx028532,qx028533	qx028535,qx028536,qx028537	FALSE	FALSE	FALSE	FALSE	FALSE	FALSE	FALSE	FALSE	FALSE	FALSE
P62854	RPS26	orf9b	CoV35	omicron	orf9b__A29-,N28-,E27-,P10S	full	orf9b_WT_CoV35	orf9b_P10S_ENA27del_Omicron21K_CoV35	orf9b_P10S_ENA27del_Omicron21K_CoV35-orf9b_WT_CoV35	10				0	0	oneConditionMissing			3	3						1|1|1	1	0|0|0|0|0|0|1|2|1|2|2|0|0|2|1|1|3				0	1.13	0.73					0.00134657	0.999943	0.0074689	0.31364		qx028535,qx028536,qx028537	FALSE	FALSE	FALSE	TRUE	FALSE	FALSE	FALSE	FALSE	FALSE	FALSE
P62857	RPS28	orf9b	CoV35	omicron	orf9b__A29-,N28-,E27-,P10S	full	orf9b_WT_CoV35	orf9b_P10S_ENA27del_Omicron21K_CoV35	orf9b_P10S_ENA27del_Omicron21K_CoV35-orf9b_WT_CoV35	0.197084	0.161648	1.21921	4	0.289742	0.492437		0.111111	0	3	3	3	3	5|3|6	4.67	4|4|3|3|5|4|5|2|3|3|3|3|1|3|5|5|3	3|2|3	2.67	4|4|3|3|5|4|5|2|3|3|3|3|1|3|5|5|3	0	1.34	0.63	0	0.77	0.73	0.00946808	0.963466	0.00844454	0.303103	0.00597671	0.986117	0.00534725	0.307948	qx028531,qx028532,qx028533	qx028535,qx028536,qx028537	FALSE	FALSE	FALSE	FALSE	FALSE	FALSE	FALSE	FALSE	FALSE	FALSE
P62861	FAU	orf9b	CoV35	omicron	orf9b__A29-,N28-,E27-,P10S	full	orf9b_WT_CoV35	orf9b_P10S_ENA27del_Omicron21K_CoV35	orf9b_P10S_ENA27del_Omicron21K_CoV35-orf9b_WT_CoV35	0.294255	0.167874	1.75284	4	0.154504	0.336801		0.166667	0	3	3	3	3	4|5|6	5	5|3|5|3|3|4|4|5|4|4|4|3|4|1|3|5|5	5|5|5	5	5|3|5|3|3|4|4|5|4|4|4|3|4|1|3|5|5	0	1.31	0.65	0	1.31	0.66	0.00529701	0.980927	0.00964613	0.30929	0.00582163	0.999943	0.0105914	0.315808	qx028531,qx028532,qx028533	qx028535,qx028536,qx028537	FALSE	FALSE	FALSE	FALSE	FALSE	FALSE	FALSE	FALSE	FALSE	FALSE
P62888	RPL30	orf9b	CoV35	omicron	orf9b__A29-,N28-,E27-,P10S	full	orf9b_WT_CoV35	orf9b_P10S_ENA27del_Omicron21K_CoV35	orf9b_P10S_ENA27del_Omicron21K_CoV35-orf9b_WT_CoV35	0.0399108	0.168786	0.236458	4	0.824692	0.903305		0.185185	0	3	3	3	3	8|9|8	8.33	10|7|7|8|8|8|10|10|9|9|6|8|7|7|9|4|4	10|8|7	8.33	10|7|7|8|8|8|10|10|9|9|6|8|7|7|9|4|4	0	1.08	0.71	0	1.08	0.7	0.0101472	0.997009	0.0067668	0.312306	0.0112055	0.991231	0.00746721	0.31101	qx028531,qx028532,qx028533	qx028535,qx028536,qx028537	FALSE	FALSE	FALSE	FALSE	FALSE	FALSE	FALSE	FALSE	FALSE	FALSE
P62899	RPL31	orf9b	CoV35	omicron	orf9b__A29-,N28-,E27-,P10S	full	orf9b_WT_CoV35	orf9b_P10S_ENA27del_Omicron21K_CoV35	orf9b_P10S_ENA27del_Omicron21K_CoV35-orf9b_WT_CoV35	-0.843005	0.383683	-2.19714	4	0.0929489	0.25921		0.166667	0	3	3	3	3	4|5|4	4.33	4|5|5|4|4|4|7|5|7|5|7|6|6|5|6|3|5	4|4|2	3.33	4|5|5|4|4|4|7|5|7|5|7|6|6|5|6|3|5	0	0.84	0.73	0	0.64	0.73	0.00485772	0.992573	0.00699389	0.311062	0.00412561	0.960874	0.00594611	0.300559	qx028531,qx028532,qx028533	qx028535,qx028536,qx028537	FALSE	FALSE	FALSE	FALSE	FALSE	FALSE	FALSE	FALSE	FALSE	FALSE
P62913	RPL11	orf9b	CoV35	omicron	orf9b__A29-,N28-,E27-,P10S	full	orf9b_WT_CoV35	orf9b_P10S_ENA27del_Omicron21K_CoV35	orf9b_P10S_ENA27del_Omicron21K_CoV35-orf9b_WT_CoV35	0.124967	0.110835	1.12751	4	0.322582	0.519278		0.1875	0	3	3	3	3	12|9|9	10	9|13|14|10|11|13|10|11|12|10|8|4|6|9|9|4|6	8|8|7	7.67	9|13|14|10|11|13|10|11|12|10|8|4|6|9|9|4|6	0	1.07	0.71	0	0.82	0.73	0.00781309	0.995986	0.00789821	0.312753	0.00666844	0.998374	0.00674891	0.312695	qx028531,qx028532,qx028533	qx028535,qx028536,qx028537	FALSE	FALSE	FALSE	FALSE	FALSE	FALSE	FALSE	FALSE	FALSE	FALSE
P62937	PPIA	orf9b	CoV35	omicron	orf9b__A29-,N28-,E27-,P10S	full	orf9b_WT_CoV35	orf9b_P10S_ENA27del_Omicron21K_CoV35	orf9b_P10S_ENA27del_Omicron21K_CoV35-orf9b_WT_CoV35	-0.460992	0.224087	-2.0572	4	0.108797	0.280911		0.181818	0	3	3	3	3	12|11|9	10.67	10|10|10|7|11|9|9|11|10|9|10|6|7|9|10|7|8	10|7|5	7.33	10|10|10|7|11|9|9|11|10|9|10|6|7|9|10|7|8	0	1.19	0.71	0	0.81	0.71	0.00900438	0.996871	0.00813681	0.313196	0.00686505	0.966725	0.00621562	0.302566	qx028531,qx028532,qx028533	qx028535,qx028536,qx028537	FALSE	FALSE	FALSE	FALSE	FALSE	FALSE	FALSE	FALSE	FALSE	FALSE
P62942	FKBP1A	orf9b	CoV35	omicron	orf9b__A29-,N28-,E27-,P10S	full	orf9b_WT_CoV35	orf9b_P10S_ENA27del_Omicron21K_CoV35	orf9b_P10S_ENA27del_Omicron21K_CoV35-orf9b_WT_CoV35	0.308279	0.27197	1.13351	2	0.374587	0.563748		0.333333	0	1	1	3	3	1|1|1	1	4|3|2|2|2|2|4|6|7|6|5|3|1|3|6|3|3	1|0|2	1	4|3|2|2|2|2|4|6|7|6|5|3|1|3|6|3|3	0	0.27	0.73	0	0.27	0.73	0.00129564	0.999094	0.00423203	0.311159	0.00143095	0.576512	0.00467193	0.181083	qx028531,qx028532,qx028533	qx028535,qx028537	FALSE	FALSE	FALSE	FALSE	FALSE	FALSE	FALSE	FALSE	FALSE	FALSE
P62979	RPS27A	orf9b	CoV35	omicron	orf9b__A29-,N28-,E27-,P10S	full	orf9b_WT_CoV35	orf9b_P10S_ENA27del_Omicron21K_CoV35	orf9b_P10S_ENA27del_Omicron21K_CoV35-orf9b_WT_CoV35	0.390297	0.133447	2.92473	4	0.0430398	0.157812		0.25	0	3	3	3	3	2|3|2	2.33	2|2|2|2|4|2|6|3|4|4|3|3|2|3|5|0|1	2|1|2	1.67	2|2|2|2|4|2|6|3|4|4|3|3|2|3|5|0|1	0	0.83	0.66	0	0.59	0.73	0.00209843	0.978873	0.00526402	0.305633	0.00165088	0.961805	0.00414597	0.299597	qx028531,qx028532,qx028533	qx028535,qx028536,qx028537	FALSE	FALSE	FALSE	FALSE	FALSE	FALSE	FALSE	FALSE	FALSE	FALSE
P62987	UBA52	orf9b	CoV35	omicron	orf9b__A29-,N28-,E27-,P10S	full	orf9b_WT_CoV35	orf9b_P10S_ENA27del_Omicron21K_CoV35	orf9b_P10S_ENA27del_Omicron21K_CoV35-orf9b_WT_CoV35	0.791837	0.676884	1.16983	4	0.307019	0.506581		0.0833333	0	3	3	3	3	1|3|3	2.33	4|2|3|3|3|2|4|3|3|4|4|3|4|4|4|0|0	2|2|2	2	4|2|3|3|3|2|4|3|3|4|4|3|4|4|4|0|0	0	0.79	0.66	0	0.68	0.73	0.0025954	0.902532	0.00606261	0.28263	0.00241962	0.999943	0.00565431	0.312403	qx028531,qx028532,qx028533	qx028535,qx028536,qx028537	FALSE	FALSE	FALSE	FALSE	FALSE	FALSE	FALSE	FALSE	FALSE	FALSE
P63092	GNAS	orf9b	CoV35	omicron	orf9b__A29-,N28-,E27-,P10S	full	orf9b_WT_CoV35	orf9b_P10S_ENA27del_Omicron21K_CoV35	orf9b_P10S_ENA27del_Omicron21K_CoV35-orf9b_WT_CoV35	-0.0243486	0.186119	-0.130823	3	0.904195	0.940636		0.5	0	2	2	3	3																							FALSE	FALSE	FALSE	FALSE	FALSE	FALSE	FALSE	FALSE	FALSE	FALSE
P63167	DYNLL1	orf9b	CoV35	omicron	orf9b__A29-,N28-,E27-,P10S	full	orf9b_WT_CoV35	orf9b_P10S_ENA27del_Omicron21K_CoV35	orf9b_P10S_ENA27del_Omicron21K_CoV35-orf9b_WT_CoV35	0.0225278	0.187669	0.12004	4	0.910239	0.940636		0	0	3	3	3	3	1|1|1	1	3|2|2|1|2|2|1|1|1|1|1|2|1|0|1|0|0	2|3|2	2.33	3|2|2|1|2|2|1|1|1|1|1|2|1|0|1|0|0	0	0.81	0.73	0.13	1.89	0.45	0.00157224	0.999094	0.00767402	0.31352	0.00406611	0.980631	0.0196078	0.31602	qx028531,qx028532,qx028533	qx028535,qx028536,qx028537	FALSE	FALSE	FALSE	FALSE	FALSE	FALSE	FALSE	FALSE	FALSE	FALSE
P63173	RPL38	orf9b	CoV35	omicron	orf9b__A29-,N28-,E27-,P10S	full	orf9b_WT_CoV35	orf9b_P10S_ENA27del_Omicron21K_CoV35	orf9b_P10S_ENA27del_Omicron21K_CoV35-orf9b_WT_CoV35	0.0619265	0.139892	0.442673	4	0.680887	0.812142		0.106061	0	3	3	3	3	15|13|16	14.67	23|17|13|15|14|16|19|15|18|19|18|15|12|13|16|16|12	15|14|16	15	23|17|13|15|14|16|19|15|18|19|18|15|12|13|16|16|12	0	0.92	0.73	0	0.94	0.73	0.0293227	0.995514	0.00640114	0.311709	0.0331788	0.998706	0.00723684	0.31329	qx028531,qx028532,qx028533	qx028535,qx028536,qx028537	FALSE	FALSE	FALSE	FALSE	FALSE	FALSE	FALSE	FALSE	FALSE	FALSE
P63220	RPS21	orf9b	CoV35	omicron	orf9b__A29-,N28-,E27-,P10S	full	orf9b_WT_CoV35	orf9b_P10S_ENA27del_Omicron21K_CoV35	orf9b_P10S_ENA27del_Omicron21K_CoV35-orf9b_WT_CoV35	-0.452008	0.116665	-3.87442	4	0.017926	0.112678		0.166667	0	3	3	3	3	3|3|5	3.67	3|4|5|4|3|3|2|1|1|3|2|1|0|1|1|2|1	3|2|3	2.67	3|4|5|4|3|3|2|1|1|3|2|1|0|1|1|2|1	0.06	1.68	0.51	0.01	1.23	0.6	0.00622984	0.963088	0.012776	0.305937	0.00496859	0.986117	0.0102159	0.311279	qx028531,qx028532,qx028533	qx028535,qx028536,qx028537	FALSE	FALSE	FALSE	FALSE	FALSE	FALSE	FALSE	FALSE	FALSE	FALSE
P63241	EIF5A	orf9b	CoV35	omicron	orf9b__A29-,N28-,E27-,P10S	full	orf9b_WT_CoV35	orf9b_P10S_ENA27del_Omicron21K_CoV35	orf9b_P10S_ENA27del_Omicron21K_CoV35-orf9b_WT_CoV35	-0.787056	0.0953847	-8.25139	4	0.00117671	0.0423617		0.3	0	3	3	3	3	2|0|0	0.67	1|1|1|1|1|0|0|1|0|0|0|0|1|0|0|0|1	0|1|0	0.33	1|1|1|1|1|0|0|1|0|0|0|0|1|0|0|0|1	0.17	1.42	0.42	0	0.71	0.73	0.00056868	9.10239e-11	0.00769066	0.00527541	0.000338787	9.10239e-11	0.00459595	0.00315259	qx028531	qx028536	FALSE	FALSE	FALSE	TRUE	FALSE	FALSE	FALSE	FALSE	FALSE	FALSE
P63244	RACK1	orf9b	CoV35	omicron	orf9b__A29-,N28-,E27-,P10S	full	orf9b_WT_CoV35	orf9b_P10S_ENA27del_Omicron21K_CoV35	orf9b_P10S_ENA27del_Omicron21K_CoV35-orf9b_WT_CoV35	-0.246007	0.183641	-1.33961	4	0.251418	0.442495		0.116667	0	3	3	3	3	12|12|10	11.33	12|9|13|14|14|13|6|2|5|7|0|0|0|0|1|4|2	11|9|10	10	12|9|13|14|14|13|6|2|5|7|0|0|0|0|1|4|2	0	1.89	0.63	0	1.67	0.66	0.00499011	0.998095	0.0134712	0.317207	0.00488077	0.9977	0.0131799	0.316885	qx028531,qx028532,qx028533	qx028535,qx028536,qx028537	FALSE	FALSE	FALSE	FALSE	FALSE	FALSE	FALSE	FALSE	FALSE	FALSE
P63261	ACTG1	orf9b	CoV35	omicron	orf9b__A29-,N28-,E27-,P10S	full	orf9b_WT_CoV35	orf9b_P10S_ENA27del_Omicron21K_CoV35	orf9b_P10S_ENA27del_Omicron21K_CoV35-orf9b_WT_CoV35	-0.539913	0.18001	-2.99935	2	0.0955017	0.26263		0.333333	0	2	2	2	2	0|1|1	0.67	0|0|0|0|0|0|1|1|0|0|1|0|0|0|1|0|0	0|1|1	0.67	0|0|0|0|0|0|1|1|0|0|1|0|0|0|1|0|0	0	2.83	0.73	0	2.83	0.73	0.000256376	0.630865	0.00972451	0.201309	0.000277423	0.630926	0.0105144	0.201869	qx028532,qx028533	qx028536,qx028537	FALSE	FALSE	FALSE	FALSE	FALSE	FALSE	FALSE	FALSE	FALSE	FALSE
P68036	UBE2L3	orf9b	CoV35	omicron	orf9b__A29-,N28-,E27-,P10S	full	orf9b_WT_CoV35	orf9b_P10S_ENA27del_Omicron21K_CoV35	orf9b_P10S_ENA27del_Omicron21K_CoV35-orf9b_WT_CoV35	-0.475515	0.249602	-1.90509	4	0.129476	0.308872		0.208333	0	3	3	3	3	2|1|2	1.67	3|3|2|2|1|2|1|1|1|1|1|1|1|0|1|1|1	2|2|2	2	3|3|2|2|1|2|1|1|1|1|1|1|1|0|1|1|1	0.03	1.23	0.54	0.05	1.48	0.52	0.00150884	0.961957	0.0159036	0.307704	0.00201111	0.999943	0.0210859	0.322979	qx028531,qx028532,qx028533	qx028535,qx028536,qx028537	FALSE	FALSE	FALSE	FALSE	FALSE	FALSE	FALSE	FALSE	FALSE	FALSE
P68104	EEF1A1	orf9b	CoV35	omicron	orf9b__A29-,N28-,E27-,P10S	full	orf9b_WT_CoV35	orf9b_P10S_ENA27del_Omicron21K_CoV35	orf9b_P10S_ENA27del_Omicron21K_CoV35-orf9b_WT_CoV35	-0.395546	0.0976095	-4.05233	4	0.015446	0.108531		0.173333	0	3	3	3	3	0|1|2	1	1|3|1|2|1|2|0|1|1|1|1|0|0|1|0|0|0	0|0|1	0.33	1|3|1|2|1|2|0|1|1|1|1|0|0|1|0|0|0	0.07	1.13	0.5	0	0.38	0.73	0.000313388	0.57599	0.011399	0.185526	0.000112252	9.10239e-11	0.00411309	0.00282023	qx028532,qx028533	qx028537	FALSE	FALSE	FALSE	FALSE	FALSE	FALSE	FALSE	FALSE	FALSE	FALSE
P68363	TUBA1B	orf9b	CoV35	omicron	orf9b__A29-,N28-,E27-,P10S	full	orf9b_WT_CoV35	orf9b_P10S_ENA27del_Omicron21K_CoV35	orf9b_P10S_ENA27del_Omicron21K_CoV35-orf9b_WT_CoV35	0.108731	0.339348	0.320412	4	0.764696	0.856652		0.25	0	3	3	3	3																							FALSE	FALSE	FALSE	FALSE	FALSE	FALSE	FALSE	FALSE	FALSE	FALSE
P68371	TUBB4B	orf9b	CoV35	omicron	orf9b__A29-,N28-,E27-,P10S	full	orf9b_WT_CoV35	orf9b_P10S_ENA27del_Omicron21K_CoV35	orf9b_P10S_ENA27del_Omicron21K_CoV35-orf9b_WT_CoV35	1.28709	0.245534	5.24198	4	0.00633171	0.0895485		0.25	0	3	3	3	3	0|1|1	0.67	1|1|1|0|1|0|1|0|1|1|1|0|0|1|0|0|0	1|1|1	1	1|1|1|0|1|0|1|0|1|1|1|0|0|1|0|0|0	0	1.26	0.73	0	1.89	0.73	0.000216047	0.630865	0.00630344	0.198963	0.00034799	0.999943	0.0101141	0.315448	qx028532,qx028533	qx028535,qx028536,qx028537	FALSE	FALSE	FALSE	TRUE	FALSE	FALSE	FALSE	FALSE	FALSE	FALSE
P78346	RPP30	orf9b	CoV35	omicron	orf9b__A29-,N28-,E27-,P10S	full	orf9b_WT_CoV35	orf9b_P10S_ENA27del_Omicron21K_CoV35	orf9b_P10S_ENA27del_Omicron21K_CoV35-orf9b_WT_CoV35	-0.313529	0.0801314	-3.91268	3	0.0296694	0.133794		0.222222	0	2	2	3	3	4|3|3	3.33	6|4|3|3|2|1|0|0|0|1|1|1|1|0|0|0|0	3|3|1	2.33	6|4|3|3|2|1|0|0|0|1|1|1|1|0|0|0|0	0.27	2.46	0.35	0.14	1.72	0.44	0.00172976	0.995986	0.0348887	0.331218	0.00134644	0.914893	0.0273687	0.301041	qx028531,qx028532,qx028533	qx028535,qx028536,qx028537	FALSE	FALSE	FALSE	FALSE	FALSE	FALSE	FALSE	FALSE	FALSE	FALSE
P78347	GTF2I	orf9b	CoV35	omicron	orf9b__A29-,N28-,E27-,P10S	full	orf9b_WT_CoV35	orf9b_P10S_ENA27del_Omicron21K_CoV35	orf9b_P10S_ENA27del_Omicron21K_CoV35-orf9b_WT_CoV35	0.703864	0.124889	5.63592	2	0.0300698	0.133794		0.333333	0	1	1	3	3	2|1|2	1.67	5|4|3|2|2|2|1|1|3|1|1|0|0|0|1|0|0	1|3|0	1.33	5|4|3|2|2|2|1|1|3|1|1|0|0|0|1|0|0	0.02	1.09	0.57	0.04	0.87	0.54	0.000232828	0.961957	0.00683941	0.301482	0.000207757	0.506913	0.00610745	0.160586	qx028531,qx028532,qx028533	qx028535,qx028536	FALSE	FALSE	FALSE	TRUE	FALSE	FALSE	FALSE	FALSE	FALSE	FALSE
P78549	NTHL1	orf9b	CoV35	omicron	orf9b__A29-,N28-,E27-,P10S	full	orf9b_WT_CoV35	orf9b_P10S_ENA27del_Omicron21K_CoV35	orf9b_P10S_ENA27del_Omicron21K_CoV35-orf9b_WT_CoV35	-0.0423061	0.328981	-0.128597	4	0.903883	0.940636		0.208333	0	3	3	3	3	4|4|3	3.67	3|1|3|3|3|3|2|3|3|3|3|1|0|0|3|2|1	3|3|3	3	3|1|3|3|3|3|2|3|3|3|3|1|0|0|3|2|1	0.03	1.68	0.54	0.01	1.38	0.59	0.00163806	0.99466	0.0377194	0.332749	0.00148899	0.999943	0.034405	0.332106	qx028531,qx028532,qx028533	qx028535,qx028536,qx028537	FALSE	FALSE	FALSE	FALSE	FALSE	FALSE	FALSE	FALSE	FALSE	FALSE
P82912	MRPS11	orf9b	CoV35	omicron	orf9b__A29-,N28-,E27-,P10S	full	orf9b_WT_CoV35	orf9b_P10S_ENA27del_Omicron21K_CoV35	orf9b_P10S_ENA27del_Omicron21K_CoV35-orf9b_WT_CoV35	0.0665487	0.208714	0.318851	4	0.765795	0.856652		0.111111	0	3	3	3	3	4|3|3	3.33	5|5|4|3|4|3|2|2|3|3|3|3|1|1|2|1|2	4|3|5	4	5|5|4|3|4|3|2|2|3|3|3|3|1|1|2|1|2	0	1.21	0.63	0.01	1.45	0.59	0.00238957	0.995986	0.0138437	0.316796	0.00319128	0.981078	0.0184028	0.315326	qx028531,qx028532,qx028533	qx028535,qx028536,qx028537	FALSE	FALSE	FALSE	FALSE	FALSE	FALSE	FALSE	FALSE	FALSE	FALSE
P83731	RPL24	orf9b	CoV35	omicron	orf9b__A29-,N28-,E27-,P10S	full	orf9b_WT_CoV35	orf9b_P10S_ENA27del_Omicron21K_CoV35	orf9b_P10S_ENA27del_Omicron21K_CoV35-orf9b_WT_CoV35	0.073862	0.191962	0.384774	4	0.719988	0.836115		0	0	3	3	3	3	1|1|1	1	3|2|1|1|1|1|3|2|4|7|4|3|4|5|6|4|3	1|1|1	1	3|2|1|1|1|1|3|2|4|7|4|3|4|5|6|4|3	0	0.31	0.73	0	0.31	0.73	0.00089127	0.999094	0.00204226	0.309656	0.00098634	0.999943	0.00225961	0.310067	qx028531,qx028532,qx028533	qx028535,qx028536,qx028537	FALSE	FALSE	FALSE	FALSE	FALSE	FALSE	FALSE	FALSE	FALSE	FALSE
P83881	RPL36A	orf9b	CoV35	omicron	orf9b__A29-,N28-,E27-,P10S	full	orf9b_WT_CoV35	orf9b_P10S_ENA27del_Omicron21K_CoV35	orf9b_P10S_ENA27del_Omicron21K_CoV35-orf9b_WT_CoV35	0.274346	0.25347	1.08236	3	0.358328	0.551022		0.166667	0	2	2	3	3																							FALSE	FALSE	FALSE	FALSE	FALSE	FALSE	FALSE	FALSE	FALSE	FALSE
P84077	ARF1	orf9b	CoV35	omicron	orf9b__A29-,N28-,E27-,P10S	full	orf9b_WT_CoV35	orf9b_P10S_ENA27del_Omicron21K_CoV35	orf9b_P10S_ENA27del_Omicron21K_CoV35-orf9b_WT_CoV35	0.656723	0.289399	2.26926	4	0.0857976	0.24443		0.166667	0	3	3	3	3																							FALSE	FALSE	FALSE	FALSE	FALSE	FALSE	FALSE	FALSE	FALSE	FALSE
P84090	ERH	orf9b	CoV35	omicron	orf9b__A29-,N28-,E27-,P10S	full	orf9b_WT_CoV35	orf9b_P10S_ENA27del_Omicron21K_CoV35	orf9b_P10S_ENA27del_Omicron21K_CoV35-orf9b_WT_CoV35	0.782963	0.158102	4.95226	4	0.00774872	0.0965029		0.25	0	3	3	3	3	1|1|1	1	2|2|2|2|2|3|1|2|3|4|3|3|2|2|4|2|1	2|3|2	2.33	2|2|2|2|2|3|1|2|3|4|3|3|2|2|4|2|1	0	0.42	0.73	0	0.99	0.64	0.00134547	0.999094	0.00128374	0.309138	0.00347965	0.980631	0.00331324	0.304846	qx028531,qx028532,qx028533	qx028535,qx028536,qx028537	FALSE	FALSE	FALSE	TRUE	FALSE	FALSE	FALSE	FALSE	FALSE	FALSE
P84101	SERF2	orf9b	CoV35	omicron	orf9b__A29-,N28-,E27-,P10S	full	orf9b_WT_CoV35	orf9b_P10S_ENA27del_Omicron21K_CoV35	orf9b_P10S_ENA27del_Omicron21K_CoV35-orf9b_WT_CoV35	-1.18974	0.298879	-3.98068	4	0.0163918	0.110547		0.166667	0	3	3	3	3	1|2|2	1.67	1|2|1|2|2|2|1|2|1|3|1|3|1|0|1|2|3	2|2|1	1.67	1|2|1|2|2|2|1|2|1|3|1|3|1|0|1|2|3	0.01	1.01	0.59	0.01	1.01	0.59	0.00400119	0.950411	0.00981645	0.299983	0.00437035	0.960874	0.0107124	0.303828	qx028531,qx028532,qx028533	qx028535,qx028536,qx028537	FALSE	FALSE	FALSE	TRUE	FALSE	FALSE	FALSE	FALSE	FALSE	FALSE
P84103	SRSF3	orf9b	CoV35	omicron	orf9b__A29-,N28-,E27-,P10S	full	orf9b_WT_CoV35	orf9b_P10S_ENA27del_Omicron21K_CoV35	orf9b_P10S_ENA27del_Omicron21K_CoV35-orf9b_WT_CoV35	0.879411	0.202989	4.33231	4	0.0123273	0.102703		0.0833333	0	3	3	3	3	6|7|7	6.67	6|7|6|6|7|6|7|7|10|10|6|6|5|9|4|2|7	6|6|5	5.67	6|7|6|6|7|6|7|7|10|10|6|6|5|9|4|2|7	0	1.02	0.7	0	0.87	0.73	0.00570559	0.994129	0.00753192	0.311916	0.00534922	0.996965	0.0070648	0.312469	qx028531,qx028532,qx028533	qx028535,qx028536,qx028537	FALSE	FALSE	FALSE	TRUE	FALSE	FALSE	FALSE	FALSE	FALSE	FALSE
Q00013	MPP1	orf9b	CoV35	omicron	orf9b__A29-,N28-,E27-,P10S	full	orf9b_WT_CoV35	orf9b_P10S_ENA27del_Omicron21K_CoV35	orf9b_P10S_ENA27del_Omicron21K_CoV35-orf9b_WT_CoV35	0.235527	0.173146	1.36028	2	0.306769	0.506581		0.333333	0	2	2	2	2	1|0|1	0.67	4|5|1|2|2|2|4|0|1|1|0|0|0|0|1|2|2	0|1|1	0.67	4|5|1|2|2|2|4|0|1|1|0|0|0|0|1|2|2	0	0.42	0.73	0	0.42	0.73	0.000198353	0.629673	0.0614934	0.236429	0.000223248	0.630926	0.0686813	0.241743	qx028531,qx028533	qx028536,qx028537	FALSE	FALSE	FALSE	FALSE	FALSE	FALSE	FALSE	FALSE	FALSE	FALSE
Q00059	TFAM	orf9b	CoV35	omicron	orf9b__A29-,N28-,E27-,P10S	full	orf9b_WT_CoV35	orf9b_P10S_ENA27del_Omicron21K_CoV35	orf9b_P10S_ENA27del_Omicron21K_CoV35-orf9b_WT_CoV35	-0.406056	0.122855	-3.30516	4	0.029789	0.133794		0.233333	0	3	3	3	3	4|6|5	5	9|8|7|5|5|4|2|6|4|4|3|2|2|4|4|3|2	4|6|3	4.33	9|8|7|5|5|4|2|6|4|4|3|2|2|4|4|3|2	0	1.15	0.67	0	1	0.67	0.00285917	0.982556	0.0110563	0.310744	0.00273133	0.961484	0.0105672	0.303907	qx028531,qx028532,qx028533	qx028535,qx028536,qx028537	FALSE	FALSE	FALSE	FALSE	FALSE	FALSE	FALSE	FALSE	FALSE	FALSE
Q00325	SLC25A3	orf9b	CoV35	omicron	orf9b__A29-,N28-,E27-,P10S	full	orf9b_WT_CoV35	orf9b_P10S_ENA27del_Omicron21K_CoV35	orf9b_P10S_ENA27del_Omicron21K_CoV35-orf9b_WT_CoV35	0.33759	0.199544	1.6918	4	0.165942	0.349537		0	0	3	3	3	3	2|1|2	1.67	4|3|3|2|3|2|2|1|1|1|1|0|0|3|1|0|1	3|1|3	2.33	4|3|3|2|3|2|2|1|1|1|1|0|0|3|1|0|1	0.01	1.01	0.59	0.05	1.42	0.52	0.000641884	0.961957	0.00190165	0.2981	0.000995082	0.916027	0.00294495	0.284646	qx028531,qx028532,qx028533	qx028535,qx028536,qx028537	FALSE	FALSE	FALSE	FALSE	FALSE	FALSE	FALSE	FALSE	FALSE	FALSE
Q00688	FKBP3	orf9b	CoV35	omicron	orf9b__A29-,N28-,E27-,P10S	full	orf9b_WT_CoV35	orf9b_P10S_ENA27del_Omicron21K_CoV35	orf9b_P10S_ENA27del_Omicron21K_CoV35-orf9b_WT_CoV35	-1.39745	0.18366	-7.60887	4	0.0016012	0.048775		0.2	0	3	3	3	3	10|8|7	8.33	14|9|11|10|8|7|4|7|2|12|7|3|2|3|2|9|7	3|5|3	3.67	14|9|11|10|8|7|4|7|2|12|7|3|2|3|2|9|7	0	1.21	0.69	0	0.53	0.73	0.00517128	0.995144	0.00998548	0.313908	0.00253979	0.969398	0.00492924	0.302482	qx028531,qx028532,qx028533	qx028535,qx028536,qx028537	FALSE	FALSE	FALSE	TRUE	FALSE	FALSE	FALSE	FALSE	FALSE	FALSE
Q01081	U2AF1	orf9b	CoV35	omicron	orf9b__A29-,N28-,E27-,P10S	full	orf9b_WT_CoV35	orf9b_P10S_ENA27del_Omicron21K_CoV35	orf9b_P10S_ENA27del_Omicron21K_CoV35-orf9b_WT_CoV35	-0.499096	0.120284	-4.14929	4	0.0142684	0.104635		0.333333	0	3	3	3	3	6|2|2	3.33	3|4|4|4|4|4|0|0|0|0|0|0|0|0|0|0|0	1|1|2	1.33	3|4|4|4|4|4|0|0|0|0|0|0|0|0|0|0|0	0.29	2.46	0.33	0.02	0.99	0.56	0.00189588	0.886571	0.0270214	0.292068	0.000861316	0.945243	0.0124598	0.300182	qx028531,qx028532,qx028533	qx028535,qx028536,qx028537	FALSE	FALSE	FALSE	FALSE	FALSE	FALSE	FALSE	FALSE	FALSE	FALSE
Q01105	SET	orf9b	CoV35	omicron	orf9b__A29-,N28-,E27-,P10S	full	orf9b_WT_CoV35	orf9b_P10S_ENA27del_Omicron21K_CoV35	orf9b_P10S_ENA27del_Omicron21K_CoV35-orf9b_WT_CoV35	0.0727863	0.225783	0.322372	4	0.763317	0.856652		0.104167	0	3	3	3	3	2|3|2	2.33	2|2|2|2|2|2|0|3|4|2|4|1|1|3|0|0|1	2|4|3	3	2|2|2|2|2|2|0|3|4|2|4|1|1|3|0|0|1	0.02	1.28	0.57	0.06	1.65	0.51	0.00112881	0.978873	0.00610764	0.306205	0.00160661	0.963177	0.00867044	0.303122	qx028531,qx028532,qx028533	qx028535,qx028536,qx028537	FALSE	FALSE	FALSE	FALSE	FALSE	FALSE	FALSE	FALSE	FALSE	FALSE
Q01844	EWSR1	orf9b	CoV35	omicron	orf9b__A29-,N28-,E27-,P10S	full	orf9b_WT_CoV35	orf9b_P10S_ENA27del_Omicron21K_CoV35	orf9b_P10S_ENA27del_Omicron21K_CoV35-orf9b_WT_CoV35	-0.631611	0.0736165	-8.57975	4	0.0010137	0.0423617		0.0833333	0	3	3	3	3	3|2|5	3.33	9|3|5|6|5|5|2|0|0|0|1|3|1|2|2|0|2	3|2|1	2	9|3|5|6|5|5|2|0|0|0|1|3|1|2|2|0|2	0.01	1.23	0.58	0	0.74	0.65	0.000715822	0.928791	0.0113811	0.294366	0.000470537	0.923636	0.00751049	0.290121	qx028531,qx028532,qx028533	qx028535,qx028536,qx028537	FALSE	FALSE	FALSE	TRUE	FALSE	FALSE	FALSE	FALSE	FALSE	FALSE
Q02978	SLC25A11	orf9b	CoV35	omicron	orf9b__A29-,N28-,E27-,P10S	full	orf9b_WT_CoV35	orf9b_P10S_ENA27del_Omicron21K_CoV35	orf9b_P10S_ENA27del_Omicron21K_CoV35-orf9b_WT_CoV35	0.923902	0.26181	3.52891	4	0.0242545	0.122731		0	0	3	3	3	3	1|2|1	1.33	4|5|4|2|2|2|0|0|0|1|0|0|0|1|0|0|0	2|1|2	1.67	4|5|4|2|2|2|0|0|0|1|0|0|0|1|0|0|0	0.03	1.08	0.54	0.07	1.35	0.5	0.000596899	0.941379	0.00207921	0.291873	0.000820184	0.961805	0.00285476	0.298707	qx028531,qx028532,qx028533	qx028535,qx028536,qx028537	FALSE	FALSE	FALSE	TRUE	FALSE	FALSE	FALSE	FALSE	FALSE	FALSE
Q06830	PRDX1	orf9b	CoV35	omicron	orf9b__A29-,N28-,E27-,P10S	full	orf9b_WT_CoV35	orf9b_P10S_ENA27del_Omicron21K_CoV35	orf9b_P10S_ENA27del_Omicron21K_CoV35-orf9b_WT_CoV35	-0.557469	0.126708	-4.39965	4	0.0116944	0.102703		0.166667	0	3	3	3	3	13|11|13	12.33	16|19|14|16|20|19|8|5|9|9|6|5|5|4|10|7|5	12|12|16	13.33	16|19|14|16|20|19|8|5|9|9|6|5|5|4|10|7|5	0	1.18	0.71	0	1.28	0.71	0.00866376	0.997214	0.0101313	0.314667	0.0103804	0.990666	0.0121145	0.314017	qx028531,qx028532,qx028533	qx028535,qx028536,qx028537	FALSE	FALSE	FALSE	TRUE	FALSE	FALSE	FALSE	FALSE	FALSE	FALSE
Q07021	C1QBP	orf9b	CoV35	omicron	orf9b__A29-,N28-,E27-,P10S	full	orf9b_WT_CoV35	orf9b_P10S_ENA27del_Omicron21K_CoV35	orf9b_P10S_ENA27del_Omicron21K_CoV35-orf9b_WT_CoV35	-1.07159	0.0396803	-27.0055	4	1.11785e-05	0.00442668		0.166667	0	3	3	3	3	8|8|7	7.67	5|5|6|6|4|3|0|1|1|2|1|0|2|1|0|0|1	5|6|5	5.33	5|5|6|6|4|3|0|1|1|2|1|0|2|1|0|0|1	0.63	3.43	0.11	0.19	2.39	0.4	0.00379713	0.999002	0.0182647	0.320765	0.00293068	0.995829	0.0141559	0.316965	qx028531,qx028532,qx028533	qx028535,qx028536,qx028537	FALSE	FALSE	FALSE	TRUE	FALSE	FALSE	FALSE	FALSE	FALSE	FALSE
Q07666	KHDRBS1	orf9b	CoV35	omicron	orf9b__A29-,N28-,E27-,P10S	full	orf9b_WT_CoV35	orf9b_P10S_ENA27del_Omicron21K_CoV35	orf9b_P10S_ENA27del_Omicron21K_CoV35-orf9b_WT_CoV35	-0.592142	0.224807	-2.63401	3	0.0780562	0.228965		0.388889	0	2	2	3	3	3|6|5	4.67	7|6|3|3|3|3|1|2|2|2|1|0|1|1|2|0|0	3|2|0	1.67	7|6|3|3|3|3|1|2|2|2|1|0|1|1|2|0|0	0.17	2.14	0.42	0	0.77	0.62	0.00148886	0.957423	0.029268	0.315466	0.000579711	0.614857	0.0116033	0.197659	qx028531,qx028532,qx028533	qx028535,qx028536	FALSE	FALSE	FALSE	FALSE	FALSE	FALSE	FALSE	FALSE	FALSE	FALSE
Q07889	SOS1	orf9b	CoV35	omicron	orf9b__A29-,N28-,E27-,P10S	full	orf9b_WT_CoV35	orf9b_P10S_ENA27del_Omicron21K_CoV35	orf9b_P10S_ENA27del_Omicron21K_CoV35-orf9b_WT_CoV35	0.658331	0.395522	1.66446	3	0.194609	0.383408		0.166667	0	3	3	2	2	1|0|1	0.67	1|1|1|1|1|2|0|0|0|0|0|0|0|0|0|0|0	1|1|1	1	1|1|1|1|1|2|0|0|0|0|0|0|0|0|0|0|0	0	1.62	0.73	0	2.43	0.73	6.93417e-05	0.629673	0.0107124	0.201617	0.000116171	0.999943	0.0178179	0.320727	qx028531,qx028533	qx028535,qx028536,qx028537	FALSE	FALSE	FALSE	FALSE	FALSE	FALSE	FALSE	FALSE	FALSE	FALSE
Q07955	SRSF1	orf9b	CoV35	omicron	orf9b__A29-,N28-,E27-,P10S	full	orf9b_WT_CoV35	orf9b_P10S_ENA27del_Omicron21K_CoV35	orf9b_P10S_ENA27del_Omicron21K_CoV35-orf9b_WT_CoV35	-10				0	0	oneConditionMissing					3	3	1|2|1	1.33	1|1|0|2|1|1|1|4|5|15|3|2|0|1|5|3|1				0	0.49	0.73				0.000755751	0.941379	0.00699528	0.295243					qx028531,qx028532,qx028533		FALSE	FALSE	FALSE	TRUE	FALSE	FALSE	FALSE	FALSE	FALSE	FALSE
Q13085	ACACA	orf9b	CoV35	omicron	orf9b__A29-,N28-,E27-,P10S	full	orf9b_WT_CoV35	orf9b_P10S_ENA27del_Omicron21K_CoV35	orf9b_P10S_ENA27del_Omicron21K_CoV35-orf9b_WT_CoV35	0.307603	0.176508	1.74272	4	0.156341	0.338311		0.316667	0	3	3	3	3	16|10|8	11.33	13|13|5|24|39|28|146|147|50|45|48|92|104|34|143|88|105	17|17|18	17.33	13|13|5|24|39|28|146|147|50|45|48|92|104|34|143|88|105	0	0.17	0.73	0	0.26	0.73	0.00066698	0.971898	0.00170335	0.301031	0.00114425	0.999527	0.00291865	0.310392	qx028531,qx028532,qx028533	qx028535,qx028536,qx028537	FALSE	FALSE	FALSE	FALSE	FALSE	FALSE	FALSE	FALSE	FALSE	FALSE
Q13148	TARDBP	orf9b	CoV35	omicron	orf9b__A29-,N28-,E27-,P10S	full	orf9b_WT_CoV35	orf9b_P10S_ENA27del_Omicron21K_CoV35	orf9b_P10S_ENA27del_Omicron21K_CoV35-orf9b_WT_CoV35	-0.206526	0.25784	-0.800984	4	0.468018	0.643525		0.166667	0	3	3	3	3	1|2|2	1.67	3|2|2|4|3|2|1|2|1|0|0|0|0|0|0|0|0	2|2|2	2	3|2|2|4|3|2|1|2|1|0|0|0|0|0|0|0|0	0.06	1.42	0.51	0.1	1.7	0.48	0.000570218	0.950411	0.0123653	0.30171	0.000748094	0.999943	0.0161602	0.319595	qx028531,qx028532,qx028533	qx028535,qx028536,qx028537	FALSE	FALSE	FALSE	FALSE	FALSE	FALSE	FALSE	FALSE	FALSE	FALSE
Q13356	PPIL2	orf9b	CoV35	omicron	orf9b__A29-,N28-,E27-,P10S	full	orf9b_WT_CoV35	orf9b_P10S_ENA27del_Omicron21K_CoV35	orf9b_P10S_ENA27del_Omicron21K_CoV35-orf9b_WT_CoV35	0.191754	0.178156	1.07633	1	0.476609	0.65067		0.5	0	1	1	2	2	2|1|1	1.33	6|3|3|4|3|2|0|0|0|0|0|0|0|0|0|0|1	0|2|1	1	6|3|3|4|3|2|0|0|0|0|0|0|0|0|0|0|1	0.03	1.03	0.55	0.03	0.77	0.55	0.000353303	0.960077	0.0724915	0.345908	0.000300398	0.578534	0.0623127	0.221213	qx028531,qx028532,qx028533	qx028536,qx028537	FALSE	FALSE	FALSE	FALSE	FALSE	FALSE	FALSE	FALSE	FALSE	FALSE
Q13442	PDAP1	orf9b	CoV35	omicron	orf9b__A29-,N28-,E27-,P10S	full	orf9b_WT_CoV35	orf9b_P10S_ENA27del_Omicron21K_CoV35	orf9b_P10S_ENA27del_Omicron21K_CoV35-orf9b_WT_CoV35	-0.761067	0.222868	-3.41487	2	0.0760944	0.226455		0.333333	0	1	1	3	3	2|3|2	2.33	6|5|3|4|4|5|5|6|4|8|6|5|1|2|4|6|4	1|1|1	1	6|5|3|4|4|5|5|6|4|8|6|5|1|2|4|6|4	0	0.51	0.73	0	0.22	0.73	0.00180859	0.978873	0.00641804	0.306422	0.000855555	0.999943	0.00304635	0.310606	qx028531,qx028532,qx028533	qx028535,qx028536,qx028537	FALSE	FALSE	FALSE	FALSE	FALSE	FALSE	FALSE	FALSE	FALSE	FALSE
Q13492	PICALM	orf9b	CoV35	omicron	orf9b__A29-,N28-,E27-,P10S	full	orf9b_WT_CoV35	orf9b_P10S_ENA27del_Omicron21K_CoV35	orf9b_P10S_ENA27del_Omicron21K_CoV35-orf9b_WT_CoV35	-0.837562	0.794982	-1.05356	1	0.4834	0.653332		0.5	0	1	1	2	2	0|1|1	0.67	0|0|1|0|0|0|0|0|0|0|0|0|0|0|0|0|0	1|0|0	0.33	0|0|1|0|0|0|0|0|0|0|0|0|0|0|0|0|0	0	6.67	0.73	0	3.33	0.73	0.000147456	0.630865	0.151984	0.298828	7.79476e-05	9.10239e-11	0.0865415	0.0593255	qx028532,qx028533	qx028535	FALSE	FALSE	FALSE	FALSE	FALSE	FALSE	FALSE	FALSE	FALSE	FALSE
Q13541	EIF4EBP1	orf9b	CoV35	omicron	orf9b__A29-,N28-,E27-,P10S	full	orf9b_WT_CoV35	orf9b_P10S_ENA27del_Omicron21K_CoV35	orf9b_P10S_ENA27del_Omicron21K_CoV35-orf9b_WT_CoV35	-0.258045	0.154862	-1.66628	2	0.23758	0.427645		0.333333	0	2	2	2	2	1|0|1	0.67	3|2|1|1|0|1|3|2|2|3|3|2|1|1|2|0|0	1|0|1	0.67	3|2|1|1|0|1|3|2|2|3|3|2|1|1|2|0|0	0	0.42	0.73	0	0.42	0.73	0.000783326	0.629673	0.0052965	0.197909	0.000870188	0.630883	0.00588037	0.198683	qx028531,qx028533	qx028535,qx028537	FALSE	FALSE	FALSE	FALSE	FALSE	FALSE	FALSE	FALSE	FALSE	FALSE
Q13573	SNW1	orf9b	CoV35	omicron	orf9b__A29-,N28-,E27-,P10S	full	orf9b_WT_CoV35	orf9b_P10S_ENA27del_Omicron21K_CoV35	orf9b_P10S_ENA27del_Omicron21K_CoV35-orf9b_WT_CoV35	-0.0946862	0.164912	-0.574164	4	0.596601	0.73911		0.166667	0	3	3	3	3	2|1|2	1.67	4|4|3|3|3|1|1|3|0|5|3|0|0|1|3|2|1	2|2|1	1.67	4|4|3|3|3|1|1|3|0|5|3|0|0|1|3|2|1	0	0.77	0.73	0	0.77	0.73	0.000433511	0.961957	0.008283	0.302473	0.000481064	0.960874	0.00918324	0.302756	qx028531,qx028532,qx028533	qx028535,qx028536,qx028537	FALSE	FALSE	FALSE	FALSE	FALSE	FALSE	FALSE	FALSE	FALSE	FALSE
Q13642	FHL1	orf9b	CoV35	omicron	orf9b__A29-,N28-,E27-,P10S	full	orf9b_WT_CoV35	orf9b_P10S_ENA27del_Omicron21K_CoV35	orf9b_P10S_ENA27del_Omicron21K_CoV35-orf9b_WT_CoV35	-0.390062	0.297578	-1.31079	4	0.260119	0.45414		0.333333	0	3	3	3	3	3|5|5	4.33	8|6|4|5|4|7|0|1|4|4|2|0|0|1|1|0|0	2|2|3	2.33	8|6|4|5|4|7|0|1|4|4|2|0|0|1|1|0|0	0.02	1.57	0.56	0	0.84	0.65	0.00189495	0.968808	0.0442852	0.329276	0.00111942	0.981456	0.0266437	0.32108	qx028531,qx028532,qx028533	qx028535,qx028536,qx028537	FALSE	FALSE	FALSE	FALSE	FALSE	FALSE	FALSE	FALSE	FALSE	FALSE
Q14061	COX17	orf9b	CoV35	omicron	orf9b__A29-,N28-,E27-,P10S	full	orf9b_WT_CoV35	orf9b_P10S_ENA27del_Omicron21K_CoV35	orf9b_P10S_ENA27del_Omicron21K_CoV35-orf9b_WT_CoV35	0.45385	0.302773	1.49898	4	0.208251	0.392703		0	0	3	3	3	3	2|1|1	1.33	2|2|1|1|1|1|5|2|5|4|5|1|3|3|5|2|3	1|1|1	1	2|2|1|1|1|1|5|2|5|4|5|1|3|3|5|2|3	0	0.49	0.73	0	0.37	0.73	0.00291615	0.960077	0.00605062	0.300378	0.00245802	0.999943	0.00510492	0.312027	qx028531,qx028532,qx028533	qx028535,qx028536,qx028537	FALSE	FALSE	FALSE	FALSE	FALSE	FALSE	FALSE	FALSE	FALSE	FALSE
Q14103	HNRNPD	orf9b	CoV35	omicron	orf9b__A29-,N28-,E27-,P10S	full	orf9b_WT_CoV35	orf9b_P10S_ENA27del_Omicron21K_CoV35	orf9b_P10S_ENA27del_Omicron21K_CoV35-orf9b_WT_CoV35	-10				0	0	oneConditionMissing					3	3	1|1|1	1	1|1|1|0|0|1|1|4|8|7|1|0|1|0|4|0|1	1|1|1	1	1|1|1|0|0|1|1|4|8|7|1|0|1|0|4|0|1	0	0.55	0.73	0	0.55	0.73	0.000394167	0.999094	0.00561642	0.312103	0.000436212	0.999943	0.00621179	0.312773	qx028531,qx028532,qx028533	qx028535,qx028536,qx028537	FALSE	FALSE	FALSE	TRUE	FALSE	FALSE	FALSE	FALSE	FALSE	FALSE
Q14197	MRPL58	orf9b	CoV35	omicron	orf9b__A29-,N28-,E27-,P10S	full	orf9b_WT_CoV35	orf9b_P10S_ENA27del_Omicron21K_CoV35	orf9b_P10S_ENA27del_Omicron21K_CoV35-orf9b_WT_CoV35	-0.445665	0.10571	-4.21593	2	0.0519192	0.169917		0.333333	0	1	1	3	3	2|1|2	1.67	4|4|1|2|3|2|0|0|1|2|0|0|0|0|1|2|0	1|2|1	1.33	4|4|1|2|3|2|0|0|1|2|0|0|0|0|1|2|0	0.04	1.29	0.53	0.02	1.03	0.56	0.00112797	0.961957	0.0499397	0.331033	0.00100499	0.943806	0.0447386	0.321867	qx028531,qx028532,qx028533	qx028535,qx028536,qx028537	FALSE	FALSE	FALSE	FALSE	FALSE	FALSE	FALSE	FALSE	FALSE	FALSE
Q14247	CTTN	orf9b	CoV35	omicron	orf9b__A29-,N28-,E27-,P10S	full	orf9b_WT_CoV35	orf9b_P10S_ENA27del_Omicron21K_CoV35	orf9b_P10S_ENA27del_Omicron21K_CoV35-orf9b_WT_CoV35	-0.399584	0.230872	-1.73076	3	0.181928	0.370342		0.416667	0	2	2	3	3	2|1|2	1.67	8|8|5|4|6|3|4|3|5|1|0|2|0|0|3|3|3	2|0|1	1	8|8|5|4|6|3|4|3|5|1|0|2|0|0|3|3|3	0	0.49	0.73	0	0.29	0.73	0.000422476	0.961957	0.0183839	0.309397	0.000279098	0.582184	0.0122211	0.188001	qx028531,qx028532,qx028533	qx028535,qx028537	FALSE	FALSE	FALSE	FALSE	FALSE	FALSE	FALSE	FALSE	FALSE	FALSE
Q14331	FRG1	orf9b	CoV35	omicron	orf9b__A29-,N28-,E27-,P10S	full	orf9b_WT_CoV35	orf9b_P10S_ENA27del_Omicron21K_CoV35	orf9b_P10S_ENA27del_Omicron21K_CoV35-orf9b_WT_CoV35	0.26392	0.173449	1.5216	4	0.20276	0.384872		0.138889	0	3	3	3	3	8|8|6	7.33	10|8|8|7|3|9|8|12|11|12|14|10|10|10|12|3|5	5|6|5	5.33	10|8|8|7|3|9|8|12|11|12|14|10|10|10|12|3|5	0	0.82	0.73	0	0.6	0.73	0.00396181	0.99466	0.0063966	0.311291	0.0032033	0.995829	0.00517828	0.310812	qx028531,qx028532,qx028533	qx028535,qx028536,qx028537	FALSE	FALSE	FALSE	FALSE	FALSE	FALSE	FALSE	FALSE	FALSE	FALSE
Q14444	CAPRIN1	orf9b	CoV35	omicron	orf9b__A29-,N28-,E27-,P10S	full	orf9b_WT_CoV35	orf9b_P10S_ENA27del_Omicron21K_CoV35	orf9b_P10S_ENA27del_Omicron21K_CoV35-orf9b_WT_CoV35	10				0	0	oneConditionMissing			3	3			1|2|1	1.33	6|4|3|4|4|1|1|1|0|1|2|2|0|0|2|0|1	1|2|2	1.67	6|4|3|4|4|1|1|1|0|1|2|2|0|0|2|0|1	0	0.71	0.63	0.01	0.89	0.61	0.000264353	0.941379	0.00683199	0.295129	0.000365147	0.957858	0.00941241	0.301982	qx028531,qx028532,qx028533	qx028535,qx028536,qx028537	FALSE	FALSE	FALSE	TRUE	FALSE	FALSE	FALSE	FALSE	FALSE	FALSE
Q14498	RBM39	orf9b	CoV35	omicron	orf9b__A29-,N28-,E27-,P10S	full	orf9b_WT_CoV35	orf9b_P10S_ENA27del_Omicron21K_CoV35	orf9b_P10S_ENA27del_Omicron21K_CoV35-orf9b_WT_CoV35	0.363132	0.0737199	4.92583	4	0.00789635	0.0965029		0.0925926	0	3	3	3	3	11|7|10	9.33	13|13|10|12|13|10|25|25|23|25|27|23|25|24|24|15|23	10|9|8	9	13|13|10|12|13|10|25|25|23|25|27|23|25|24|24|15|23	0	0.48	0.73	0	0.46	0.73	0.00245395	0.987052	0.00375935	0.307127	0.00262766	0.996881	0.00402441	0.310342	qx028531,qx028532,qx028533	qx028535,qx028536,qx028537	FALSE	FALSE	FALSE	FALSE	FALSE	FALSE	FALSE	FALSE	FALSE	FALSE
Q14677	CLINT1	orf9b	CoV35	omicron	orf9b__A29-,N28-,E27-,P10S	full	orf9b_WT_CoV35	orf9b_P10S_ENA27del_Omicron21K_CoV35	orf9b_P10S_ENA27del_Omicron21K_CoV35-orf9b_WT_CoV35	-0.619752	0.525541	-1.17926	2	0.359574	0.551022		0.333333	0	1	1	3	3	1|1|1	1	4|7|3|5|6|4|0|1|0|0|0|1|0|1|0|1|0	1|1|0	0.67	4|7|3|5|6|4|0|1|0|0|0|1|0|1|0|1|0	0	0.52	0.73	0	0.34	0.73	0.000223887	0.999094	0.00469669	0.311471	0.000164792	0.630851	0.00346129	0.19701	qx028531,qx028532,qx028533	qx028535,qx028536	FALSE	FALSE	FALSE	FALSE	FALSE	FALSE	FALSE	FALSE	FALSE	FALSE
Q14978	NOLC1	orf9b	CoV35	omicron	orf9b__A29-,N28-,E27-,P10S	full	orf9b_WT_CoV35	orf9b_P10S_ENA27del_Omicron21K_CoV35	orf9b_P10S_ENA27del_Omicron21K_CoV35-orf9b_WT_CoV35	-10				0	0	oneConditionMissing					3	3	1|1|1	1	3|2|1|2|1|1|7|7|8|9|6|5|5|5|7|5|8	2|1|2	1.67	3|2|1|2|1|1|7|7|8|9|6|5|5|5|7|5|8	0	0.21	0.73	0	0.35	0.73	0.000200185	0.999094	0.00253798	0.309991	0.000368437	0.961805	0.00466116	0.299943	qx028531,qx028532,qx028533	qx028535,qx028536,qx028537	FALSE	FALSE	FALSE	TRUE	FALSE	FALSE	FALSE	FALSE	FALSE	FALSE
Q15084	PDIA6	orf9b	CoV35	omicron	orf9b__A29-,N28-,E27-,P10S	full	orf9b_WT_CoV35	orf9b_P10S_ENA27del_Omicron21K_CoV35	orf9b_P10S_ENA27del_Omicron21K_CoV35-orf9b_WT_CoV35	-0.179536	0.471204	-0.381015	2	0.739858	0.851697		0.333333	0	2	2	2	2	1|2|1	1.33	6|5|4|1|3|3|7|6|7|6|7|3|4|4|2|4|5	1|2|0	1	6|5|4|1|3|3|7|6|7|6|7|3|4|4|2|4|5	0	0.29	0.73	0	0.22	0.73	0.000425969	0.941379	0.00524634	0.294043	0.000352655	0.575648	0.00434732	0.180587	qx028531,qx028532,qx028533	qx028535,qx028536	FALSE	FALSE	FALSE	FALSE	FALSE	FALSE	FALSE	FALSE	FALSE	FALSE
Q15181	PPA1	orf9b	CoV35	omicron	orf9b__A29-,N28-,E27-,P10S	full	orf9b_WT_CoV35	orf9b_P10S_ENA27del_Omicron21K_CoV35	orf9b_P10S_ENA27del_Omicron21K_CoV35-orf9b_WT_CoV35	-0.371911	0.195167	-1.9056	4	0.1294	0.308872		0.0555556	0	3	3	3	3	3|4|3	3.33	9|7|4|7|4|5|1|1|0|1|2|1|2|1|1|0|0	3|3|4	3.33	9|7|4|7|4|5|1|1|0|1|2|1|2|1|1|0|0	0.01	1.23	0.61	0.01	1.23	0.61	0.0016169	0.98861	0.0222074	0.320249	0.00178694	0.990666	0.0244856	0.322446	qx028531,qx028532,qx028533	qx028535,qx028536,qx028537	FALSE	FALSE	FALSE	FALSE	FALSE	FALSE	FALSE	FALSE	FALSE	FALSE
Q15185	PTGES3	orf9b	CoV35	omicron	orf9b__A29-,N28-,E27-,P10S	full	orf9b_WT_CoV35	orf9b_P10S_ENA27del_Omicron21K_CoV35	orf9b_P10S_ENA27del_Omicron21K_CoV35-orf9b_WT_CoV35	-10				0	0	oneConditionMissing					3	3	1|2|1	1.33	3|3|1|2|0|2|1|0|0|0|0|0|0|0|0|0|1	1|0|0	0.33	3|3|1|2|0|2|1|0|0|0|0|0|0|0|0|0|1	0.1	1.74	0.47	0	0.44	0.73	0.00117141	0.941379	0.0255959	0.307997	0.000317637	9.10239e-11	0.00707243	0.00485011	qx028531,qx028532,qx028533	qx028535	FALSE	FALSE	FALSE	TRUE	FALSE	FALSE	FALSE	FALSE	FALSE	FALSE
Q15233	NONO	orf9b	CoV35	omicron	orf9b__A29-,N28-,E27-,P10S	full	orf9b_WT_CoV35	orf9b_P10S_ENA27del_Omicron21K_CoV35	orf9b_P10S_ENA27del_Omicron21K_CoV35-orf9b_WT_CoV35	-0.49692	0.0928946	-5.34928	4	0.00588847	0.0863643		0.25	0	3	3	3	3	18|17|17	17.33	17|16|19|17|15|19|4|5|9|7|2|1|2|1|4|5|6	13|14|14	13.67	17|16|19|17|15|19|4|5|9|7|2|1|2|1|4|5|6	0	1.98	0.67	0	1.56	0.69	0.0051435	0.999825	0.0177098	0.320647	0.00449502	0.99906	0.0155116	0.3189	qx028531,qx028532,qx028533	qx028535,qx028536,qx028537	FALSE	FALSE	FALSE	FALSE	FALSE	FALSE	FALSE	FALSE	FALSE	FALSE
Q15365	PCBP1	orf9b	CoV35	omicron	orf9b__A29-,N28-,E27-,P10S	full	orf9b_WT_CoV35	orf9b_P10S_ENA27del_Omicron21K_CoV35	orf9b_P10S_ENA27del_Omicron21K_CoV35-orf9b_WT_CoV35	0.00349867	0.0945693	0.0369958	4	0.972261	0.974722		0.125	0	3	3	3	3	11|15|13	13	14|11|12|12|14|15|13|13|10|12|13|10|11|11|9|9|5	12|11|12	11.67	14|11|12|12|14|15|13|13|10|12|13|10|11|11|9|9|5	0	1.14	0.72	0	1.02	0.72	0.00513062	0.988478	0.0106549	0.31231	0.00507329	0.999468	0.0105371	0.315619	qx028531,qx028532,qx028533	qx028535,qx028536,qx028537	FALSE	FALSE	FALSE	FALSE	FALSE	FALSE	FALSE	FALSE	FALSE	FALSE
Q15366	PCBP2	orf9b	CoV35	omicron	orf9b__A29-,N28-,E27-,P10S	full	orf9b_WT_CoV35	orf9b_P10S_ENA27del_Omicron21K_CoV35	orf9b_P10S_ENA27del_Omicron21K_CoV35-orf9b_WT_CoV35	-0.828494	0.205143	-4.03862	4	0.0156218	0.108531		0.229167	0	3	3	3	3	6|6|9	7	8|7|10|9|8|5|6|7|7|7|6|5|6|4|7|3|6	8|7|8	7.67	8|7|10|9|8|5|6|7|7|7|6|5|6|4|7|3|6	0	1.07	0.69	0	1.17	0.69	0.00270002	0.975488	0.00917259	0.307271	0.00325115	0.99861	0.0110243	0.315678	qx028531,qx028532,qx028533	qx028535,qx028536,qx028537	FALSE	FALSE	FALSE	TRUE	FALSE	FALSE	FALSE	FALSE	FALSE	FALSE
Q15417	CNN3	orf9b	CoV35	omicron	orf9b__A29-,N28-,E27-,P10S	full	orf9b_WT_CoV35	orf9b_P10S_ENA27del_Omicron21K_CoV35	orf9b_P10S_ENA27del_Omicron21K_CoV35-orf9b_WT_CoV35	-0.152946	0.104598	-1.46222	4	0.217497	0.404227		0	0	3	3	3	3	2|1|1	1.33	3|5|4|2|1|1|6|2|4|4|4|3|2|4|5|3|3	1|2|1	1.33	3|5|4|2|1|1|6|2|4|4|4|3|2|4|5|3|3	0	0.4	0.73	0	0.4	0.73	0.000558413	0.960077	0.00640882	0.300609	0.000629266	0.943806	0.00721613	0.296143	qx028531,qx028532,qx028533	qx028535,qx028536,qx028537	FALSE	FALSE	FALSE	FALSE	FALSE	FALSE	FALSE	FALSE	FALSE	FALSE
Q15599	SLC9A3R2	orf9b	CoV35	omicron	orf9b__A29-,N28-,E27-,P10S	full	orf9b_WT_CoV35	orf9b_P10S_ENA27del_Omicron21K_CoV35	orf9b_P10S_ENA27del_Omicron21K_CoV35-orf9b_WT_CoV35	-0.29434	0.283734	-1.03738	3	0.375832	0.563748		0.333333	0	2	2	3	3	2|2|2	2	3|2|1|1|2|1|0|0|0|0|0|0|0|0|0|0|0	1|1|0	0.67	3|2|1|1|2|1|0|0|0|0|0|0|0|0|0|0|0	0.43	3.4	0.16	0	1.13	0.73	0.000830441	0.999094	0.0770109	0.361047	0.000305623	0.630851	0.0297919	0.215061	qx028531,qx028532,qx028533	qx028535,qx028536	FALSE	FALSE	FALSE	FALSE	FALSE	FALSE	FALSE	FALSE	FALSE	FALSE
Q15637	SF1	orf9b	CoV35	omicron	orf9b__A29-,N28-,E27-,P10S	full	orf9b_WT_CoV35	orf9b_P10S_ENA27del_Omicron21K_CoV35	orf9b_P10S_ENA27del_Omicron21K_CoV35-orf9b_WT_CoV35	-0.158726	0.0994401	-1.5962	4	0.185679	0.371447		0.211111	0	3	3	3	3	20|18|15	17.67	18|12|11|13|12|13|11|9|6|7|13|8|5|7|15|7|7	11|12|10	11	18|12|11|13|12|13|11|9|6|7|13|8|5|7|15|7|7	0	1.73	0.68	0	1.07	0.72	0.00385035	0.99713	0.0106725	0.314983	0.00266623	0.997245	0.00741469	0.312779	qx028531,qx028532,qx028533	qx028535,qx028536,qx028537	FALSE	FALSE	FALSE	FALSE	FALSE	FALSE	FALSE	FALSE	FALSE	FALSE
Q15717	ELAVL1	orf9b	CoV35	omicron	orf9b__A29-,N28-,E27-,P10S	full	orf9b_WT_CoV35	orf9b_P10S_ENA27del_Omicron21K_CoV35	orf9b_P10S_ENA27del_Omicron21K_CoV35-orf9b_WT_CoV35	-0.622232	0.351446	-1.77049	2	0.218662	0.404227		0.333333	0	2	2	2	2	1|1|2	1.33	3|1|4|2|1|3|0|1|4|2|0|0|0|0|2|0|0	2|1|0	1	3|1|4|2|1|3|0|1|4|2|0|0|0|0|2|0|0	0.02	0.99	0.57	0.02	0.74	0.57	0.000578446	0.935527	0.0170253	0.300313	0.000471831	0.583006	0.013931	0.189427	qx028531,qx028532,qx028533	qx028535,qx028536	FALSE	FALSE	FALSE	FALSE	FALSE	FALSE	FALSE	FALSE	FALSE	FALSE
Q16527	CSRP2	orf9b	CoV35	omicron	orf9b__A29-,N28-,E27-,P10S	full	orf9b_WT_CoV35	orf9b_P10S_ENA27del_Omicron21K_CoV35	orf9b_P10S_ENA27del_Omicron21K_CoV35-orf9b_WT_CoV35	-0.0543	0.225186	-0.241134	4	0.821307	0.903305		0.111111	0	3	3	3	3	11|10|14	11.67	14|13|14|8|9|9|9|10|11|11|8|9|5|9|13|2|2	10|10|9	9.67	14|13|14|8|9|9|9|10|11|11|8|9|5|9|13|2|2	0	1.27	0.7	0	1.05	0.71	0.00848528	0.986522	0.010297	0.311481	0.00775489	0.99899	0.009419	0.314721	qx028531,qx028532,qx028533	qx028535,qx028536,qx028537	FALSE	FALSE	FALSE	FALSE	FALSE	FALSE	FALSE	FALSE	FALSE	FALSE
Q16531	DDB1	orf9b	CoV35	omicron	orf9b__A29-,N28-,E27-,P10S	full	orf9b_WT_CoV35	orf9b_P10S_ENA27del_Omicron21K_CoV35	orf9b_P10S_ENA27del_Omicron21K_CoV35-orf9b_WT_CoV35	10				0	0	oneConditionMissing			3	3						1|1|1	1	0|0|0|0|0|0|0|0|0|0|0|0|0|0|0|0|0				0	10	0.73					0.000135838	0.999943	0.0340625	0.331863		qx028535,qx028536,qx028537	FALSE	FALSE	FALSE	TRUE	FALSE	FALSE	FALSE	FALSE	FALSE	FALSE
Q16555	DPYSL2	orf9b	CoV35	omicron	orf9b__A29-,N28-,E27-,P10S	full	orf9b_WT_CoV35	orf9b_P10S_ENA27del_Omicron21K_CoV35	orf9b_P10S_ENA27del_Omicron21K_CoV35-orf9b_WT_CoV35	-0.11363	0.253615	-0.448041	4	0.67732	0.812142		0.22619	0	3	3	3	3	13|12|11	12	20|23|18|16|14|14|0|0|0|0|0|0|0|0|0|0|0	12|8|14	11.33	20|23|18|16|14|14|0|0|0|0|0|0|0|0|0|0|0	0	1.94	0.62	0.01	1.83	0.61	0.00292709	0.99961	0.249261	0.479298	0.0030652	0.977673	0.257988	0.478513	qx028531,qx028532,qx028533	qx028535,qx028536,qx028537	FALSE	FALSE	FALSE	FALSE	FALSE	FALSE	FALSE	FALSE	FALSE	FALSE
Q16630	CPSF6	orf9b	CoV35	omicron	orf9b__A29-,N28-,E27-,P10S	full	orf9b_WT_CoV35	orf9b_P10S_ENA27del_Omicron21K_CoV35	orf9b_P10S_ENA27del_Omicron21K_CoV35-orf9b_WT_CoV35	-0.0360338	0.290883	-0.123877	3	0.909246	0.940636		0.25	0	2	2	3	3	2|2|2	2	3|2|0|2|2|0|5|5|3|6|2|4|0|3|1|4|4	2|1|0	1	3|2|0|2|2|0|5|5|3|6|2|4|0|3|1|4|4	0	0.74	0.73	0	0.37	0.73	0.000507911	0.999094	0.0101827	0.315234	0.00027916	0.583006	0.00562242	0.183731	qx028531,qx028532,qx028533	qx028535,qx028536	FALSE	FALSE	FALSE	FALSE	FALSE	FALSE	FALSE	FALSE	FALSE	FALSE
Q3L8U1	CHD9	orf9b	CoV35	omicron	orf9b__A29-,N28-,E27-,P10S	full	orf9b_WT_CoV35	orf9b_P10S_ENA27del_Omicron21K_CoV35	orf9b_P10S_ENA27del_Omicron21K_CoV35-orf9b_WT_CoV35	3.65806	1.04672	3.49477	3	0.0396301	0.149306		0.5	0	2	2	3	3	2|2|1	1.67	2|1|1|1|0|1|0|0|0|0|0|0|0|0|0|0|0	1|1|1	1	2|1|1|1|0|1|0|0|0|0|0|0|0|0|0|0|0	0.44	4.72	0.15	0	2.83	0.73	7.98117e-05	0.965886	0.065182	0.342688	5.34537e-05	0.999943	0.0446159	0.339097	qx028531,qx028532,qx028533	qx028535,qx028536,qx028537	FALSE	FALSE	FALSE	TRUE	FALSE	FALSE	FALSE	FALSE	FALSE	FALSE
Q3MHD2	LSM12	orf9b	CoV35	omicron	orf9b__A29-,N28-,E27-,P10S	full	orf9b_WT_CoV35	orf9b_P10S_ENA27del_Omicron21K_CoV35	orf9b_P10S_ENA27del_Omicron21K_CoV35-orf9b_WT_CoV35	-1.10404	0.116538	-9.47365	2	0.0109592	0.102703		0.333333	0	3	3	1	1	0|0|1	0.33	1|1|1|1|1|1|1|0|1|1|1|1|0|1|1|0|1	1|1|1	1	1|1|1|1|1|1|1|0|1|1|1|1|0|1|1|0|1	0	0.4	0.73	0	1.21	0.73	0.000249457	9.10239e-11	0.0067804	0.00464952	0.00079413	0.999943	0.0212701	0.323098	qx028533	qx028535,qx028536,qx028537	FALSE	FALSE	FALSE	TRUE	FALSE	FALSE	FALSE	FALSE	FALSE	FALSE
Q3ZCM7	TUBB8	orf9b	CoV35	omicron	orf9b__A29-,N28-,E27-,P10S	full	orf9b_WT_CoV35	orf9b_P10S_ENA27del_Omicron21K_CoV35	orf9b_P10S_ENA27del_Omicron21K_CoV35-orf9b_WT_CoV35	0.857349	0.0856546	10.0094	4	0.000559967	0.0423617		0	0	3	3	3	3	2|2|2	2	1|1|2|0|3|2|1|1|2|2|3|0|0|0|2|0|0	2|2|2	2	1|1|2|0|3|2|1|1|2|2|3|0|0|0|2|0|0	0.09	1.7	0.48	0.09	1.7	0.48	0.000630313	0.999094	0.00605136	0.312402	0.000697547	0.999943	0.00669253	0.313104	qx028531,qx028532,qx028533	qx028535,qx028536,qx028537	FALSE	FALSE	FALSE	TRUE	FALSE	FALSE	FALSE	FALSE	FALSE	FALSE
Q3ZCQ8	TIMM50	orf9b	CoV35	omicron	orf9b__A29-,N28-,E27-,P10S	full	orf9b_WT_CoV35	orf9b_P10S_ENA27del_Omicron21K_CoV35	orf9b_P10S_ENA27del_Omicron21K_CoV35-orf9b_WT_CoV35	0.598698	0.561055	1.06709	2	0.397679	0.581429		0.333333	0	3	3	1	1	1|0|0	0.33	1|2|0|0|0|1|0|0|0|0|0|0|0|1|0|1|0	2|1|1	1.33	1|2|0|0|0|1|0|0|0|0|0|0|0|1|0|1|0	0	0.94	0.73	0.22	3.78	0.38	0.000124046	9.10239e-11	0.000923451	0.000633774	0.000582655	0.949997	0.00432276	0.296069	qx028531	qx028535,qx028536,qx028537	FALSE	FALSE	FALSE	FALSE	FALSE	FALSE	FALSE	FALSE	FALSE	FALSE
Q59GN2	RPL39P5	orf9b	CoV35	omicron	orf9b__A29-,N28-,E27-,P10S	full	orf9b_WT_CoV35	orf9b_P10S_ENA27del_Omicron21K_CoV35	orf9b_P10S_ENA27del_Omicron21K_CoV35-orf9b_WT_CoV35	-0.0298011	0.253639	-0.117494	4	0.912132	0.940636		0	0	3	3	3	3																							FALSE	FALSE	FALSE	FALSE	FALSE	FALSE	FALSE	FALSE	FALSE	FALSE
Q5T440	IBA57	orf9b	CoV35	omicron	orf9b__A29-,N28-,E27-,P10S	full	orf9b_WT_CoV35	orf9b_P10S_ENA27del_Omicron21K_CoV35	orf9b_P10S_ENA27del_Omicron21K_CoV35-orf9b_WT_CoV35	-0.227997	0.125764	-1.8129	4	0.144062	0.331202		0.166667	0	3	3	3	3	10|7|6	7.67	12|11|9|7|7|7|10|7|4|5|4|4|2|3|5|5|6	7|7|6	6.67	12|11|9|7|7|7|10|7|4|5|4|4|2|3|5|5|6	0	1.21	0.68	0	1.05	0.7	0.00298378	0.986541	0.0177215	0.316544	0.00289924	0.997831	0.017228	0.319688	qx028531,qx028532,qx028533	qx028535,qx028536,qx028537	FALSE	FALSE	FALSE	FALSE	FALSE	FALSE	FALSE	FALSE	FALSE	FALSE
Q5VTL8	PRPF38B	orf9b	CoV35	omicron	orf9b__A29-,N28-,E27-,P10S	full	orf9b_WT_CoV35	orf9b_P10S_ENA27del_Omicron21K_CoV35	orf9b_P10S_ENA27del_Omicron21K_CoV35-orf9b_WT_CoV35	0.0124462	0.22556	0.0551791	4	0.958642	0.968424		0.333333	0	3	3	3	3	3|3|2	2.67	11|10|8|6|7|7|10|11|10|12|13|12|11|12|13|4|10	4|2|4	3.33	11|10|8|6|7|7|10|11|10|12|13|12|11|12|13|4|10	0	0.27	0.73	0	0.34	0.73	0.000679751	0.988626	0.00233316	0.306624	0.000943361	0.961805	0.00323504	0.298969	qx028531,qx028532,qx028533	qx028535,qx028536,qx028537	FALSE	FALSE	FALSE	FALSE	FALSE	FALSE	FALSE	FALSE	FALSE	FALSE
Q66PJ3	ARL6IP4	orf9b	CoV35	omicron	orf9b__A29-,N28-,E27-,P10S	full	orf9b_WT_CoV35	orf9b_P10S_ENA27del_Omicron21K_CoV35	orf9b_P10S_ENA27del_Omicron21K_CoV35-orf9b_WT_CoV35	0.434627	0.211142	2.05846	4	0.108642	0.280911		0	0	3	3	3	3	3|1|2	2	3|4|2|2|4|2|2|3|9|5|4|4|2|2|4|2|2	1|3|1	1.67	3|4|2|2|4|2|2|3|9|5|4|4|2|2|4|2|2	0	0.61	0.73	0	0.51	0.73	0.00116519	0.931845	0.00625252	0.291795	0.00109368	0.861074	0.00587103	0.269698	qx028531,qx028532,qx028533	qx028535,qx028536,qx028537	FALSE	FALSE	FALSE	FALSE	FALSE	FALSE	FALSE	FALSE	FALSE	FALSE
Q6P087	RPUSD3	orf9b	CoV35	omicron	orf9b__A29-,N28-,E27-,P10S	full	orf9b_WT_CoV35	orf9b_P10S_ENA27del_Omicron21K_CoV35	orf9b_P10S_ENA27del_Omicron21K_CoV35-orf9b_WT_CoV35	0.187347	0.144226	1.29898	4	0.263768	0.45414		0.111111	0	3	3	3	3	3|3|4	3.33	7|7|4|5|4|3|2|1|7|4|2|1|2|2|6|3|1	5|3|3	3.67	7|7|4|5|4|3|2|1|7|4|2|1|2|2|6|3|1	0	0.93	0.67	0	1.02	0.66	0.00133456	0.986247	0.017125	0.316034	0.00161313	0.97392	0.0206258	0.314632	qx028531,qx028532,qx028533	qx028535,qx028536,qx028537	FALSE	FALSE	FALSE	FALSE	FALSE	FALSE	FALSE	FALSE	FALSE	FALSE
Q6P1L8	MRPL14	orf9b	CoV35	omicron	orf9b__A29-,N28-,E27-,P10S	full	orf9b_WT_CoV35	orf9b_P10S_ENA27del_Omicron21K_CoV35	orf9b_P10S_ENA27del_Omicron21K_CoV35-orf9b_WT_CoV35	-0.310754	0.0799485	-3.88693	4	0.0177368	0.112678		0	0	3	3	3	3	3|4|3	3.33	4|4|4|3|3|3|5|5|7|5|6|6|6|6|6|7|5	3|3|3	3	4|4|4|3|3|3|5|5|7|5|6|6|6|6|6|7|5	0	0.67	0.73	0	0.6	0.73	0.00322266	0.98861	0.00612835	0.309236	0.00320391	0.999943	0.00609291	0.312708	qx028531,qx028532,qx028533	qx028535,qx028536,qx028537	FALSE	FALSE	FALSE	FALSE	FALSE	FALSE	FALSE	FALSE	FALSE	FALSE
Q6P1Q9	METTL2B	orf9b	CoV35	omicron	orf9b__A29-,N28-,E27-,P10S	full	orf9b_WT_CoV35	orf9b_P10S_ENA27del_Omicron21K_CoV35	orf9b_P10S_ENA27del_Omicron21K_CoV35-orf9b_WT_CoV35	-0.046681	0.257488	-0.181294	2	0.872846	0.928825		0.333333	0	2	2	2	2	1|0|1	0.67	1|0|0|0|0|0|0|0|1|0|0|0|0|0|0|0|0	1|0|1	0.67	1|0|0|0|0|0|0|0|1|0|0|0|0|0|0|0|0	0	5.67	0.73	0	5.67	0.73	0.00024453	0.629673	0.0579947	0.23403	0.000271646	0.630883	0.064014	0.23853	qx028531,qx028533	qx028535,qx028537	FALSE	FALSE	FALSE	FALSE	FALSE	FALSE	FALSE	FALSE	FALSE	FALSE
Q6P1X6	C8orf82	orf9b	CoV35	omicron	orf9b__A29-,N28-,E27-,P10S	full	orf9b_WT_CoV35	orf9b_P10S_ENA27del_Omicron21K_CoV35	orf9b_P10S_ENA27del_Omicron21K_CoV35-orf9b_WT_CoV35	0.207798	0.520443	0.399271	3	0.716419	0.835224		0.166667	0	2	2	3	3	2|1|1	1.33	1|0|0|1|1|0|0|0|0|0|0|0|0|0|0|0|0	1|1|1	1	1|0|0|1|1|0|0|0|0|0|0|0|0|0|0|0|0	0.29	7.56	0.34	0	5.67	0.73	0.000850545	0.960077	0.0461516	0.327855	0.000716923	0.999943	0.0391853	0.335379	qx028531,qx028532,qx028533	qx028535,qx028536,qx028537	FALSE	FALSE	FALSE	FALSE	FALSE	FALSE	FALSE	FALSE	FALSE	FALSE
Q6P5R6	RPL22L1	orf9b	CoV35	omicron	orf9b__A29-,N28-,E27-,P10S	full	orf9b_WT_CoV35	orf9b_P10S_ENA27del_Omicron21K_CoV35	orf9b_P10S_ENA27del_Omicron21K_CoV35-orf9b_WT_CoV35	-0.042789	0.205032	-0.208694	4	0.844884	0.919912		0.166667	0	3	3	3	3	2|1|2	1.67	2|1|1|2|2|2|4|3|2|2|4|2|1|3|3|2|2	3|2|2	2.33	2|1|1|2|2|2|4|3|2|2|4|2|1|3|3|2|2	0	0.75	0.73	0	1.04	0.63	0.00190461	0.961957	0.00526095	0.30041	0.00295519	0.984176	0.00813927	0.309245	qx028531,qx028532,qx028533	qx028535,qx028536,qx028537	FALSE	FALSE	FALSE	FALSE	FALSE	FALSE	FALSE	FALSE	FALSE	FALSE
Q6YN16	HSDL2	orf9b	CoV35	omicron	orf9b__A29-,N28-,E27-,P10S	full	orf9b_WT_CoV35	orf9b_P10S_ENA27del_Omicron21K_CoV35	orf9b_P10S_ENA27del_Omicron21K_CoV35-orf9b_WT_CoV35	-0.194005	0.249222	-0.778443	4	0.479787	0.65067		0.166667	0	3	3	3	3	2|4|4	3.33	5|6|5|2|3|4|0|0|0|0|0|0|0|0|0|0|0	3|1|2	2	5|6|5|2|3|4|0|0|0|0|0|0|0|0|0|0|0	0.27	2.27	0.35	0.08	1.36	0.49	0.00112952	0.950411	0.044142	0.323497	0.000737702	0.924209	0.0292778	0.305221	qx028531,qx028532,qx028533	qx028535,qx028536,qx028537	FALSE	FALSE	FALSE	FALSE	FALSE	FALSE	FALSE	FALSE	FALSE	FALSE
Q71UI9	H2AZ2	orf9b	CoV35	omicron	orf9b__A29-,N28-,E27-,P10S	full	orf9b_WT_CoV35	orf9b_P10S_ENA27del_Omicron21K_CoV35	orf9b_P10S_ENA27del_Omicron21K_CoV35-orf9b_WT_CoV35	-0.0648005	0.748629	-0.086559	4	0.935182	0.949569		0.291667	0	3	3	3	3																							FALSE	FALSE	FALSE	FALSE	FALSE	FALSE	FALSE	FALSE	FALSE	FALSE
Q7KZI7	MARK2	orf9b	CoV35	omicron	orf9b__A29-,N28-,E27-,P10S	full	orf9b_WT_CoV35	orf9b_P10S_ENA27del_Omicron21K_CoV35	orf9b_P10S_ENA27del_Omicron21K_CoV35-orf9b_WT_CoV35	0.678168	0.172335	3.93518	4	0.0170287	0.110547		0.3	0	3	3	3	3	17|12|7	12	1|0|0|0|0|0|0|0|0|0|0|0|0|0|0|0|0	18|15|16	16.33	1|0|0|0|0|0|0|0|0|0|0|0|0|0|0|0|0	1	120	0	1	163.33	0	0.00210009	0.957385	0.312446	0.50958	0.00320705	0.998093	0.409668	0.588792	qx028531,qx028532,qx028533	qx028535,qx028536,qx028537	TRUE	TRUE	TRUE	TRUE	TRUE	TRUE	TRUE	TRUE	TRUE	TRUE
Q7RTV0	PHF5A	orf9b	CoV35	omicron	orf9b__A29-,N28-,E27-,P10S	full	orf9b_WT_CoV35	orf9b_P10S_ENA27del_Omicron21K_CoV35	orf9b_P10S_ENA27del_Omicron21K_CoV35-orf9b_WT_CoV35	-0.0497609	0.183839	-0.270677	4	0.800033	0.882487		0.0833333	0	3	3	3	3	2|2|2	2	2|3|2|1|2|3|0|0|1|1|0|0|0|0|0|0|0	2|2|1	1.67	2|3|2|1|2|3|0|0|1|1|0|0|0|0|0|0|0	0.22	2.27	0.38	0.15	1.89	0.44	0.00254417	0.999094	0.0177693	0.320447	0.0023441	0.960874	0.0163948	0.307711	qx028531,qx028532,qx028533	qx028535,qx028536,qx028537	FALSE	FALSE	FALSE	FALSE	FALSE	FALSE	FALSE	FALSE	FALSE	FALSE
Q7Z5L9	IRF2BP2	orf9b	CoV35	omicron	orf9b__A29-,N28-,E27-,P10S	full	orf9b_WT_CoV35	orf9b_P10S_ENA27del_Omicron21K_CoV35	orf9b_P10S_ENA27del_Omicron21K_CoV35-orf9b_WT_CoV35	0.417826	0.144478	2.89197	4	0.0444748	0.158639		0.166667	0	3	3	3	3	4|3|3	3.33	13|9|8|5|9|7|7|8|6|4|2|6|7|7|12|6|5	2|3|4	3	13|9|8|5|9|7|7|8|6|4|2|6|7|7|12|6|5	0	0.47	0.73	0	0.42	0.73	0.000789739	0.995986	0.00255808	0.30905	0.000793194	0.963859	0.00256924	0.299146	qx028531,qx028532,qx028533	qx028535,qx028536,qx028537	FALSE	FALSE	FALSE	FALSE	FALSE	FALSE	FALSE	FALSE	FALSE	FALSE
Q7Z7K0	CMC1	orf9b	CoV35	omicron	orf9b__A29-,N28-,E27-,P10S	full	orf9b_WT_CoV35	orf9b_P10S_ENA27del_Omicron21K_CoV35	orf9b_P10S_ENA27del_Omicron21K_CoV35-orf9b_WT_CoV35	-0.397069	0.132029	-3.00744	4	0.0396502	0.149306		0.25	0	3	3	3	3	3|3|4	3.33	3|5|3|2|2|3|4|1|1|0|1|3|2|0|2|2|1	1|1|1	1	3|5|3|2|2|3|4|1|1|0|1|3|2|0|2|2|1	0.03	1.62	0.54	0	0.49	0.73	0.00441917	0.986247	0.0183332	0.316881	0.0014609	0.999943	0.00613592	0.312727	qx028531,qx028532,qx028533	qx028535,qx028536,qx028537	FALSE	FALSE	FALSE	FALSE	FALSE	FALSE	FALSE	FALSE	FALSE	FALSE
Q86U90	YRDC	orf9b	CoV35	omicron	orf9b__A29-,N28-,E27-,P10S	full	orf9b_WT_CoV35	orf9b_P10S_ENA27del_Omicron21K_CoV35	orf9b_P10S_ENA27del_Omicron21K_CoV35-orf9b_WT_CoV35	0.233144	0.0430839	5.4114	3	0.0123757	0.102703		0.166667	0	3	3	2	2	2|0|2	1.33	5|3|3|2|5|4|4|3|5|5|3|0|0|1|5|1|1	2|1|4	2.33	5|3|3|2|5|4|4|3|5|5|3|0|0|1|5|1|1	0	0.45	0.73	0	0.79	0.65	0.000662599	0.629673	0.0108108	0.201688	0.00129483	0.869097	0.0209106	0.282485	qx028531,qx028533	qx028535,qx028536,qx028537	FALSE	FALSE	FALSE	FALSE	FALSE	FALSE	FALSE	FALSE	FALSE	FALSE
Q8IWQ3	BRSK2	orf9b	CoV35	omicron	orf9b__A29-,N28-,E27-,P10S	full	orf9b_WT_CoV35	orf9b_P10S_ENA27del_Omicron21K_CoV35	orf9b_P10S_ENA27del_Omicron21K_CoV35-orf9b_WT_CoV35	0.126245	0.0379118	3.32998	1	0.185724	0.371447		0.5	0	1	1	2	2	1|0|1	0.67	4|3|1|1|3|2|1|3|2|1|2|2|3|1|3|2|2	1|1|1	1	4|3|1|1|3|2|1|3|2|1|2|2|3|1|3|2|2	0	0.31	0.73	0	0.47	0.73	0.000125588	0.629673	0.00522041	0.197852	0.000210401	0.999943	0.0087152	0.314488	qx028531,qx028533	qx028535,qx028536,qx028537	FALSE	FALSE	FALSE	FALSE	FALSE	FALSE	FALSE	FALSE	FALSE	FALSE
Q8IWS0	PHF6	orf9b	CoV35	omicron	orf9b__A29-,N28-,E27-,P10S	full	orf9b_WT_CoV35	orf9b_P10S_ENA27del_Omicron21K_CoV35	orf9b_P10S_ENA27del_Omicron21K_CoV35-orf9b_WT_CoV35	0.0376453	0.123469	0.304896	4	0.775652	0.862803		0.257576	0	3	3	3	3	14|9|11	11.33	19|16|14|12|10|10|14|16|20|22|22|16|10|18|14|9|5	10|10|9	9.67	19|16|14|12|10|10|14|16|20|22|22|16|10|18|14|9|5	0	0.78	0.73	0	0.67	0.73	0.0043167	0.990309	0.00532037	0.309213	0.00410053	0.99899	0.00505529	0.311708	qx028531,qx028532,qx028533	qx028535,qx028536,qx028537	FALSE	FALSE	FALSE	FALSE	FALSE	FALSE	FALSE	FALSE	FALSE	FALSE
Q8IWX8	CHERP	orf9b	CoV35	omicron	orf9b__A29-,N28-,E27-,P10S	full	orf9b_WT_CoV35	orf9b_P10S_ENA27del_Omicron21K_CoV35	orf9b_P10S_ENA27del_Omicron21K_CoV35-orf9b_WT_CoV35	0.285558	0.154315	1.85049	4	0.137912	0.325077		0.285714	0	3	3	3	3	8|7|5	6.67	14|10|6|9|11|6|22|20|10|9|12|8|13|9|20|11|10	4|8|8	6.67	14|10|6|9|11|6|22|20|10|9|12|8|13|9|20|11|10	0	0.57	0.73	0	0.57	0.73	0.00101092	0.989114	0.00433453	0.308149	0.00113052	0.957858	0.00484484	0.298856	qx028531,qx028532,qx028533	qx028535,qx028536,qx028537	FALSE	FALSE	FALSE	FALSE	FALSE	FALSE	FALSE	FALSE	FALSE	FALSE
Q8IY67	RAVER1	orf9b	CoV35	omicron	orf9b__A29-,N28-,E27-,P10S	full	orf9b_WT_CoV35	orf9b_P10S_ENA27del_Omicron21K_CoV35	orf9b_P10S_ENA27del_Omicron21K_CoV35-orf9b_WT_CoV35	-1.00461	0.309772	-3.24307	2	0.0833626	0.239214		0.333333	0	2	2	2	2	3|1|0	1.33	6|6|4|6|4|3|3|3|2|1|1|3|2|2|4|0|0	1|3|1	1.67	6|6|4|6|4|3|3|3|2|1|1|3|2|2|4|0|0	0	0.45	0.67	0	0.57	0.67	0.000295152	0.526831	0.00295154	0.164568	0.000427726	0.861074	0.00427163	0.268598	qx028531,qx028532	qx028535,qx028536,qx028537	FALSE	FALSE	FALSE	FALSE	FALSE	FALSE	FALSE	FALSE	FALSE	FALSE
Q8IYB5	SMAP1	orf9b	CoV35	omicron	orf9b__A29-,N28-,E27-,P10S	full	orf9b_WT_CoV35	orf9b_P10S_ENA27del_Omicron21K_CoV35	orf9b_P10S_ENA27del_Omicron21K_CoV35-orf9b_WT_CoV35	-0.106177	0.151713	-0.699856	4	0.522581	0.678499		0.166667	0	3	3	3	3	2|2|1	1.67	2|1|1|0|1|0|1|1|4|4|1|1|1|1|1|1|1	2|1|2	1.67	2|1|1|0|1|0|1|1|4|4|1|1|1|1|1|1|1	0.04	1.29	0.53	0.04	1.29	0.53	0.000495106	0.965886	0.0203526	0.31196	0.000551472	0.961805	0.0226173	0.312253	qx028531,qx028532,qx028533	qx028535,qx028536,qx028537	FALSE	FALSE	FALSE	FALSE	FALSE	FALSE	FALSE	FALSE	FALSE	FALSE
Q8IYN2	TCEAL8	orf9b	CoV35	omicron	orf9b__A29-,N28-,E27-,P10S	full	orf9b_WT_CoV35	orf9b_P10S_ENA27del_Omicron21K_CoV35	orf9b_P10S_ENA27del_Omicron21K_CoV35-orf9b_WT_CoV35	0.539389	0.347162	1.55371	3	0.21808	0.404227		0.166667	0	3	3	2	2	3|1|0	1.33	4|2|1|1|3|3|0|0|0|0|0|0|0|1|1|0|0	1|3|2	2	4|2|1|1|3|3|0|0|0|0|0|0|0|1|1|0|0	0.15	1.42	0.43	0.22	2.12	0.38	0.00152873	0.526831	0.0384879	0.188936	0.00265865	0.917335	0.0650835	0.327657	qx028531,qx028532	qx028535,qx028536,qx028537	FALSE	FALSE	FALSE	FALSE	FALSE	FALSE	FALSE	FALSE	FALSE	FALSE
Q8N0T1	RBIS	orf9b	CoV35	omicron	orf9b__A29-,N28-,E27-,P10S	full	orf9b_WT_CoV35	orf9b_P10S_ENA27del_Omicron21K_CoV35	orf9b_P10S_ENA27del_Omicron21K_CoV35-orf9b_WT_CoV35	0.572033	0.555778	1.02925	4	0.361528	0.551022		0	0	3	3	3	3	1|1|1	1	2|0|1|1|2|0|0|1|0|1|1|0|0|0|0|0|0	1|1|1	1	2|0|1|1|2|0|0|1|0|1|1|0|0|0|0|0|0	0	1.89	0.73	0	1.89	0.73	0.00139929	0.999094	0.0138072	0.317724	0.00154855	0.999943	0.0152575	0.318981	qx028531,qx028532,qx028533	qx028535,qx028536,qx028537	FALSE	FALSE	FALSE	FALSE	FALSE	FALSE	FALSE	FALSE	FALSE	FALSE
Q8N1G4	LRRC47	orf9b	CoV35	omicron	orf9b__A29-,N28-,E27-,P10S	full	orf9b_WT_CoV35	orf9b_P10S_ENA27del_Omicron21K_CoV35	orf9b_P10S_ENA27del_Omicron21K_CoV35-orf9b_WT_CoV35	-0.404342	0.122702	-3.29531	3	0.0458947	0.158639		0.433333	0	2	2	3	3	3|7|6	5.33	9|10|7|7|5|6|10|6|5|12|8|10|0|2|6|8|6	3|2|1	2	9|10|7|7|5|6|10|6|5|12|8|10|0|2|6|8|6	0	0.77	0.71	0	0.29	0.73	0.00129624	0.94011	0.012191	0.298417	0.000529455	0.923636	0.00501563	0.288411	qx028531,qx028532,qx028533	qx028535,qx028536,qx028537	FALSE	FALSE	FALSE	FALSE	FALSE	FALSE	FALSE	FALSE	FALSE	FALSE
Q8N6N3	C1orf52	orf9b	CoV35	omicron	orf9b__A29-,N28-,E27-,P10S	full	orf9b_WT_CoV35	orf9b_P10S_ENA27del_Omicron21K_CoV35	orf9b_P10S_ENA27del_Omicron21K_CoV35-orf9b_WT_CoV35	-0.58695	0.279532	-2.09976	3	0.126594	0.308872		0.416667	0	3	3	2	2	2|2|1	1.67	3|4|2|2|2|2|1|0|0|0|0|0|0|0|0|1|0	2|2|1	1.67	3|4|2|2|2|2|1|0|0|0|0|0|0|0|0|1|0	0.11	1.67	0.46	0.11	1.67	0.46	0.00127041	0.965886	0.170336	0.414779	0.00141676	0.960874	0.186303	0.424179	qx028531,qx028532,qx028533	qx028535,qx028536,qx028537	FALSE	FALSE	FALSE	FALSE	FALSE	FALSE	FALSE	FALSE	FALSE	FALSE
Q8N9Q2	SREK1IP1	orf9b	CoV35	omicron	orf9b__A29-,N28-,E27-,P10S	full	orf9b_WT_CoV35	orf9b_P10S_ENA27del_Omicron21K_CoV35	orf9b_P10S_ENA27del_Omicron21K_CoV35-orf9b_WT_CoV35	0.424281	0.214102	1.98168	4	0.118573	0.296476		0.208333	0	3	3	3	3	4|3|2	3	7|3|2|5|6|7|7|11|10|13|9|10|10|11|10|2|4	5|5|5	5	7|3|2|5|6|7|7|11|10|13|9|10|10|11|10|2|4	0	0.4	0.73	0	0.67	0.73	0.00267698	0.97504	0.00316491	0.303015	0.00499534	0.999943	0.00588968	0.31258	qx028531,qx028532,qx028533	qx028535,qx028536,qx028537	FALSE	FALSE	FALSE	FALSE	FALSE	FALSE	FALSE	FALSE	FALSE	FALSE
Q8NBS9	TXNDC5	orf9b	CoV35	omicron	orf9b__A29-,N28-,E27-,P10S	full	orf9b_WT_CoV35	orf9b_P10S_ENA27del_Omicron21K_CoV35	orf9b_P10S_ENA27del_Omicron21K_CoV35-orf9b_WT_CoV35	0.821735	0.244545	3.36026	3	0.0437249	0.158639		0.166667	0	2	2	3	3	1|1|1	1	5|1|1|2|3|2|9|3|8|5|5|5|1|5|7|2|2	1|1|0	0.67	5|1|1|2|3|2|9|3|8|5|5|5|1|5|7|2|2	0	0.26	0.73	0	0.17	0.73	0.000323911	0.999094	0.00430245	0.311202	0.000238415	0.630851	0.00317042	0.196811	qx028531,qx028532,qx028533	qx028535,qx028536	FALSE	FALSE	FALSE	TRUE	FALSE	FALSE	FALSE	FALSE	FALSE	FALSE
Q8NC51	SERBP1	orf9b	CoV35	omicron	orf9b__A29-,N28-,E27-,P10S	full	orf9b_WT_CoV35	orf9b_P10S_ENA27del_Omicron21K_CoV35	orf9b_P10S_ENA27del_Omicron21K_CoV35-orf9b_WT_CoV35	-0.675207	0.200675	-3.36468	4	0.0281822	0.132859		0.208333	0	3	3	3	3	21|19|18	19.33	26|26|23|18|19|18|11|9|11|10|4|5|5|6|5|6|8	16|12|12	13.33	26|26|23|18|19|18|11|9|11|10|4|5|5|6|5|6|8	0	1.57	0.71	0	1.08	0.72	0.00661174	0.999815	0.0130817	0.31748	0.00505282	0.992555	0.0100282	0.313138	qx028531,qx028532,qx028533	qx028535,qx028536,qx028537	FALSE	FALSE	FALSE	TRUE	FALSE	FALSE	FALSE	FALSE	FALSE	FALSE
Q8NE71	ABCF1	orf9b	CoV35	omicron	orf9b__A29-,N28-,E27-,P10S	full	orf9b_WT_CoV35	orf9b_P10S_ENA27del_Omicron21K_CoV35	orf9b_P10S_ENA27del_Omicron21K_CoV35-orf9b_WT_CoV35	-0.351052	0.102954	-3.40979	4	0.0270325	0.130547		0.333333	0	3	3	3	3	6|6|6	6	14|11|8|12|8|9|17|15|13|16|15|14|9|9|14|9|12	8|7|4	6.33	14|11|8|12|8|9|17|15|13|16|15|14|9|9|14|9|12	0	0.5	0.73	0	0.53	0.73	0.000993581	0.999094	0.00794467	0.313703	0.00115885	0.966277	0.00925393	0.304476	qx028531,qx028532,qx028533	qx028535,qx028536,qx028537	FALSE	FALSE	FALSE	FALSE	FALSE	FALSE	FALSE	FALSE	FALSE	FALSE
Q8TA86	RP9	orf9b	CoV35	omicron	orf9b__A29-,N28-,E27-,P10S	full	orf9b_WT_CoV35	orf9b_P10S_ENA27del_Omicron21K_CoV35	orf9b_P10S_ENA27del_Omicron21K_CoV35-orf9b_WT_CoV35	0.503191	0.320148	1.57174	4	0.191109	0.378395		0.3	0	3	3	3	3	5|4|5	4.67	7|4|3|7|7|7|14|13|16|15|14|11|13|11|19|8|12	6|4|6	5.33	7|4|3|7|7|7|14|13|16|15|14|11|13|11|19|8|12	0	0.44	0.73	0	0.5	0.73	0.00295091	0.995412	0.00356433	0.309575	0.00373206	0.986117	0.00450362	0.307356	qx028531,qx028532,qx028533	qx028535,qx028536,qx028537	FALSE	FALSE	FALSE	FALSE	FALSE	FALSE	FALSE	FALSE	FALSE	FALSE
Q8TET4	GANC	orf9b	CoV35	omicron	orf9b__A29-,N28-,E27-,P10S	full	orf9b_WT_CoV35	orf9b_P10S_ENA27del_Omicron21K_CoV35	orf9b_P10S_ENA27del_Omicron21K_CoV35-orf9b_WT_CoV35	-0.154114	0.249048	-0.618815	3	0.57985	0.726325		0.166667	0	3	3	2	2	0|1|1	0.67	1|1|1|1|1|0|1|2|1|1|0|1|0|1|1|1|1	1|1|1	1	1|1|1|1|1|0|1|2|1|1|0|1|0|1|1|1|1	0	0.76	0.73	0	1.13	0.73	0.000105187	0.630865	0.00761118	0.199859	0.000169426	0.999943	0.0122027	0.316878	qx028532,qx028533	qx028535,qx028536,qx028537	FALSE	FALSE	FALSE	FALSE	FALSE	FALSE	FALSE	FALSE	FALSE	FALSE
Q8WUM4	PDCD6IP	orf9b	CoV35	omicron	orf9b__A29-,N28-,E27-,P10S	full	orf9b_WT_CoV35	orf9b_P10S_ENA27del_Omicron21K_CoV35	orf9b_P10S_ENA27del_Omicron21K_CoV35-orf9b_WT_CoV35	0.120844	0.252658	0.478292	2	0.679623	0.812142		0.333333	0	1	1	3	3	2|1|1	1.33	4|4|1|2|5|1|1|0|0|0|0|0|0|0|1|0|0	1|1|1	1	4|4|1|2|5|1|1|0|0|0|0|0|0|0|1|0|0	0.05	1.19	0.52	0	0.89	0.73	0.000211656	0.960077	0.10011	0.36484	0.000178405	0.999943	0.085731	0.367283	qx028531,qx028532,qx028533	qx028535,qx028536,qx028537	FALSE	FALSE	FALSE	FALSE	FALSE	FALSE	FALSE	FALSE	FALSE	FALSE
Q8WVD3	RNF138	orf9b	CoV35	omicron	orf9b__A29-,N28-,E27-,P10S	full	orf9b_WT_CoV35	orf9b_P10S_ENA27del_Omicron21K_CoV35	orf9b_P10S_ENA27del_Omicron21K_CoV35-orf9b_WT_CoV35	0.399763	0.238693	1.6748	2	0.235956	0.42666		0.333333	0	2	2	2	2	0|1|1	0.67	3|2|1|1|1|1|0|1|0|3|0|0|0|0|1|0|1	1|0|1	0.67	3|2|1|1|1|1|0|1|0|3|0|0|0|0|1|0|1	0	0.76	0.73	0	0.76	0.73	0.000392412	0.630865	0.0131077	0.203629	0.000419111	0.630883	0.0139871	0.204237	qx028532,qx028533	qx028535,qx028537	FALSE	FALSE	FALSE	FALSE	FALSE	FALSE	FALSE	FALSE	FALSE	FALSE
Q8WVK2	SNRNP27	orf9b	CoV35	omicron	orf9b__A29-,N28-,E27-,P10S	full	orf9b_WT_CoV35	orf9b_P10S_ENA27del_Omicron21K_CoV35	orf9b_P10S_ENA27del_Omicron21K_CoV35-orf9b_WT_CoV35	0.20591	0.116675	1.76481	4	0.152359	0.336801		0.166667	0	3	3	3	3	5|6|5	5.33	8|7|7|5|4|4|8|4|9|9|8|6|4|6|6|8|7	6|5|6	5.67	8|7|7|5|4|4|8|4|9|9|8|6|4|6|6|8|7	0	0.82	0.73	0	0.88	0.73	0.00482028	0.994588	0.0061991	0.311138	0.0056578	0.997281	0.00726836	0.312707	qx028531,qx028532,qx028533	qx028535,qx028536,qx028537	FALSE	FALSE	FALSE	FALSE	FALSE	FALSE	FALSE	FALSE	FALSE	FALSE
Q92499	DDX1	orf9b	CoV35	omicron	orf9b__A29-,N28-,E27-,P10S	full	orf9b_WT_CoV35	orf9b_P10S_ENA27del_Omicron21K_CoV35	orf9b_P10S_ENA27del_Omicron21K_CoV35-orf9b_WT_CoV35	-0.131257	0.12109	-1.08397	3	0.357718	0.551022		0.333333	0	2	2	3	3	2|4|2	2.67	5|7|5|5|4|3|1|1|0|2|2|1|0|0|1|3|0	1|0|1	0.67	5|7|5|5|4|3|1|1|0|2|2|1|0|0|1|3|0	0.01	1.13	0.59	0	0.28	0.73	0.000506557	0.941379	0.00625268	0.294733	0.00013876	0.630883	0.00172059	0.195827	qx028531,qx028532,qx028533	qx028535,qx028537	FALSE	FALSE	FALSE	FALSE	FALSE	FALSE	FALSE	FALSE	FALSE	FALSE
Q92598	HSPH1	orf9b	CoV35	omicron	orf9b__A29-,N28-,E27-,P10S	full	orf9b_WT_CoV35	orf9b_P10S_ENA27del_Omicron21K_CoV35	orf9b_P10S_ENA27del_Omicron21K_CoV35-orf9b_WT_CoV35	0.789337	0.484231	1.63008	4	0.178417	0.367986		0.416667	0	3	3	3	3	2|1|3	2	3|2|1|0|0|0|0|0|0|1|1|0|0|0|0|0|0	10|6|7	7.67	3|2|1|0|0|0|0|0|0|1|1|0|0|0|0|0|0	0.43	4.25	0.16	0.99	16.29	0	0.000327513	0.91397	0.0062328	0.286262	0.00138028	0.98051	0.0257518	0.320178	qx028531,qx028532,qx028533	qx028535,qx028536,qx028537	FALSE	TRUE	FALSE	FALSE	FALSE	FALSE	TRUE	FALSE	FALSE	FALSE
Q92841	DDX17	orf9b	CoV35	omicron	orf9b__A29-,N28-,E27-,P10S	full	orf9b_WT_CoV35	orf9b_P10S_ENA27del_Omicron21K_CoV35	orf9b_P10S_ENA27del_Omicron21K_CoV35-orf9b_WT_CoV35	-0.291685	0.0929651	-3.13757	4	0.0349293	0.14619		0.141026	0	3	3	3	3	16|15|13	14.67	19|17|15|19|20|16|10|6|15|15|11|6|5|10|9|10|8	14|13|12	13	19|17|15|19|20|16|10|6|15|15|11|6|5|10|9|10|8	0	1.18	0.72	0	1.05	0.72	0.00280582	0.998766	0.0107186	0.315514	0.00276006	0.998621	0.0105456	0.31535	qx028531,qx028532,qx028533	qx028535,qx028536,qx028537	FALSE	FALSE	FALSE	FALSE	FALSE	FALSE	FALSE	FALSE	FALSE	FALSE
Q92945	KHSRP	orf9b	CoV35	omicron	orf9b__A29-,N28-,E27-,P10S	full	orf9b_WT_CoV35	orf9b_P10S_ENA27del_Omicron21K_CoV35	orf9b_P10S_ENA27del_Omicron21K_CoV35-orf9b_WT_CoV35	-0.627945	0.135767	-4.62516	4	0.00984289	0.0999432		0.194444	0	3	3	3	3	6|9|8	7.67	15|15|9|14|11|9|15|8|11|6|9|11|5|7|10|12|10	5|3|4	4	15|15|9|14|11|9|15|8|11|6|9|11|5|7|10|12|10	0	0.74	0.73	0	0.38	0.73	0.00151808	0.981762	0.0130838	0.311881	0.000869297	0.982746	0.00753429	0.308377	qx028531,qx028532,qx028533	qx028535,qx028536,qx028537	FALSE	FALSE	FALSE	TRUE	FALSE	FALSE	FALSE	FALSE	FALSE	FALSE
Q96AB3	ISOC2	orf9b	CoV35	omicron	orf9b__A29-,N28-,E27-,P10S	full	orf9b_WT_CoV35	orf9b_P10S_ENA27del_Omicron21K_CoV35	orf9b_P10S_ENA27del_Omicron21K_CoV35-orf9b_WT_CoV35	0.249634	1.15255	0.216593	1	0.86421	0.928825		0.5	0	2	2	1	1	0|1|0	0.33	2|2|0|0|0|0|1|0|0|0|0|0|0|0|0|0|0	0|1|1	0.67	2|2|0|0|0|0|1|0|0|0|0|0|0|0|0|0|0	0	1.13	0.73	0	2.27	0.73	0.000231692	9.10239e-11	0.024306	0.0166634	0.000507481	0.630926	0.0517411	0.230132	qx028532	qx028536,qx028537	FALSE	FALSE	FALSE	FALSE	FALSE	FALSE	FALSE	FALSE	FALSE	FALSE
Q96AG4	LRRC59	orf9b	CoV35	omicron	orf9b__A29-,N28-,E27-,P10S	full	orf9b_WT_CoV35	orf9b_P10S_ENA27del_Omicron21K_CoV35	orf9b_P10S_ENA27del_Omicron21K_CoV35-orf9b_WT_CoV35	-0.314798	0.192997	-1.6311	3	0.201366	0.384872		0.333333	0	2	2	3	3	4|3|3	3.33	5|4|3|4|1|2|5|5|3|5|6|5|1|3|3|3|2	0|1|1	0.67	5|4|3|4|1|2|5|5|3|5|6|5|1|3|3|3|2	0	0.94	0.67	0	0.19	0.73	0.00151002	0.995986	0.00702321	0.312115	0.000338872	0.630926	0.00158475	0.195748	qx028531,qx028532,qx028533	qx028536,qx028537	FALSE	FALSE	FALSE	FALSE	FALSE	FALSE	FALSE	FALSE	FALSE	FALSE
Q96C45	ULK4	orf9b	CoV35	omicron	orf9b__A29-,N28-,E27-,P10S	full	orf9b_WT_CoV35	orf9b_P10S_ENA27del_Omicron21K_CoV35	orf9b_P10S_ENA27del_Omicron21K_CoV35-orf9b_WT_CoV35	0.398255	0.365025	1.09104	1	0.472301	0.647167		0.5	0	1	1	2	2	1|0|1	0.67	1|1|1|0|0|0|0|0|0|0|0|0|0|0|0|0|0	0|1|0	0.33	1|1|1|0|0|0|0|0|0|0|0|0|0|0|0|0|0	0	3.78	0.73	0	1.89	0.73	7.24961e-05	0.629673	0.028586	0.213869	4.09202e-05	9.10239e-11	0.0163387	0.0112006	qx028531,qx028533	qx028536	FALSE	FALSE	FALSE	FALSE	FALSE	FALSE	FALSE	FALSE	FALSE	FALSE
Q96CT7	CCDC124	orf9b	CoV35	omicron	orf9b__A29-,N28-,E27-,P10S	full	orf9b_WT_CoV35	orf9b_P10S_ENA27del_Omicron21K_CoV35	orf9b_P10S_ENA27del_Omicron21K_CoV35-orf9b_WT_CoV35	-0.329937	0.0747261	-4.41528	4	0.0115531	0.102703		0.375	0	3	3	3	3	6|6|6	6	11|12|8|7|6|10|12|16|12|18|17|11|6|9|15|9|10	6|7|5	6	11|12|8|7|6|10|12|16|12|18|17|11|6|9|15|9|10	0	0.54	0.73	0	0.54	0.73	0.00376492	0.999094	0.00543118	0.311996	0.00416792	0.991106	0.00600904	0.30993	qx028531,qx028532,qx028533	qx028535,qx028536,qx028537	FALSE	FALSE	FALSE	FALSE	FALSE	FALSE	FALSE	FALSE	FALSE	FALSE
Q96E11	MRRF	orf9b	CoV35	omicron	orf9b__A29-,N28-,E27-,P10S	full	orf9b_WT_CoV35	orf9b_P10S_ENA27del_Omicron21K_CoV35	orf9b_P10S_ENA27del_Omicron21K_CoV35-orf9b_WT_CoV35	-1.01233	0.277265	-3.65114	3	0.0354641	0.14619		0.166667	0	2	2	3	3	2|4|3	3	4|2|3|2|2|3|2|2|1|5|0|0|0|0|0|4|1	2|2|0	1.33	4|2|3|2|2|3|2|2|1|5|0|0|0|0|0|4|1	0.06	1.65	0.51	0.01	0.73	0.61	0.0016164	0.958159	0.0162731	0.306786	0.000786222	0.630851	0.00798199	0.200113	qx028531,qx028532,qx028533	qx028535,qx028536	FALSE	FALSE	FALSE	TRUE	FALSE	FALSE	FALSE	FALSE	FALSE	FALSE
Q96EI5	TCEAL4	orf9b	CoV35	omicron	orf9b__A29-,N28-,E27-,P10S	full	orf9b_WT_CoV35	orf9b_P10S_ENA27del_Omicron21K_CoV35	orf9b_P10S_ENA27del_Omicron21K_CoV35-orf9b_WT_CoV35	-0.111308	0.072292	-1.5397	2	0.263518	0.45414		0.333333	0	3	3	1	1	0|0|1	0.33	4|3|2|2|1|2|0|0|1|1|0|0|0|0|0|0|0	1|1|1	1	4|3|2|2|1|2|0|0|1|1|0|0|0|0|0|0|0	0	0.35	0.73	0	1.06	0.73	0.000226252	9.10239e-11	0.00865126	0.00593187	0.000720258	0.999943	0.0270301	0.327046	qx028533	qx028535,qx028536,qx028537	FALSE	FALSE	FALSE	FALSE	FALSE	FALSE	FALSE	FALSE	FALSE	FALSE
Q96EK6	GNPNAT1	orf9b	CoV35	omicron	orf9b__A29-,N28-,E27-,P10S	full	orf9b_WT_CoV35	orf9b_P10S_ENA27del_Omicron21K_CoV35	orf9b_P10S_ENA27del_Omicron21K_CoV35-orf9b_WT_CoV35	-0.480404	1.15176	-0.417103	2	0.717111	0.835224		0.333333	0	1	1	3	3	1|1|1	1	2|1|1|1|1|1|1|2|3|2|0|0|0|2|3|0|2	0|1|0	0.33	2|1|1|1|1|1|1|2|3|2|0|0|0|2|3|0|2	0	0.77	0.73	0	0.26	0.73	0.000760486	0.999094	0.086266	0.367391	0.00028355	9.10239e-11	0.0340043	0.023312	qx028531,qx028532,qx028533	qx028536	FALSE	FALSE	FALSE	FALSE	FALSE	FALSE	FALSE	FALSE	FALSE	FALSE
Q96EP5	DAZAP1	orf9b	CoV35	omicron	orf9b__A29-,N28-,E27-,P10S	full	orf9b_WT_CoV35	orf9b_P10S_ENA27del_Omicron21K_CoV35	orf9b_P10S_ENA27del_Omicron21K_CoV35-orf9b_WT_CoV35	-0.446253	0.124907	-3.57268	3	0.0374807	0.14619		0.333333	0	3	3	2	2	0|3|3	2	6|3|4|3|4|2|0|0|0|0|0|0|0|0|0|0|0	1|1|2	1.33	6|3|4|3|4|2|0|0|0|0|0|0|0|0|0|0|0	0.17	1.55	0.41	0.03	1.03	0.55	0.000708656	0.630865	0.0176205	0.206724	0.000507901	0.945243	0.0126921	0.300339	qx028532,qx028533	qx028535,qx028536,qx028537	FALSE	FALSE	FALSE	FALSE	FALSE	FALSE	FALSE	FALSE	FALSE	FALSE
Q96EY4	TMA16	orf9b	CoV35	omicron	orf9b__A29-,N28-,E27-,P10S	full	orf9b_WT_CoV35	orf9b_P10S_ENA27del_Omicron21K_CoV35	orf9b_P10S_ENA27del_Omicron21K_CoV35-orf9b_WT_CoV35	0.168407	0.0644387	2.61344	4	0.0592058	0.189077		0.166667	0	3	3	3	3	6|3|5	4.67	4|2|2|2|5|6|11|8|11|10|9|7|10|9|12|8|10	2|2|3	2.33	4|2|2|2|5|6|11|8|11|10|9|7|10|9|12|8|10	0	0.63	0.73	0	0.31	0.73	0.00319429	0.971075	0.00564128	0.303492	0.00178114	0.981456	0.00315345	0.304981	qx028531,qx028532,qx028533	qx028535,qx028536,qx028537	FALSE	FALSE	FALSE	FALSE	FALSE	FALSE	FALSE	FALSE	FALSE	FALSE
Q96GM8	TOE1	orf9b	CoV35	omicron	orf9b__A29-,N28-,E27-,P10S	full	orf9b_WT_CoV35	orf9b_P10S_ENA27del_Omicron21K_CoV35	orf9b_P10S_ENA27del_Omicron21K_CoV35-orf9b_WT_CoV35	10				0	0	oneConditionMissing			3	3						1|1|1	1	2|3|1|1|2|1|0|0|0|0|0|0|0|0|0|0|0				0	1.7	0.73					0.000303638	0.999943	0.0859399	0.367427		qx028535,qx028536,qx028537	FALSE	FALSE	FALSE	TRUE	FALSE	FALSE	FALSE	FALSE	FALSE	FALSE
Q96H79	ZC3HAV1L	orf9b	CoV35	omicron	orf9b__A29-,N28-,E27-,P10S	full	orf9b_WT_CoV35	orf9b_P10S_ENA27del_Omicron21K_CoV35	orf9b_P10S_ENA27del_Omicron21K_CoV35-orf9b_WT_CoV35	-0.19618	0.143544	-1.36669	4	0.243501	0.436319		0.3	0	3	3	3	3	5|8|3	5.33	11|8|8|7|7|8|6|4|10|8|6|5|3|6|10|3|4	4|4|6	4.67	11|8|8|7|7|8|6|4|10|8|6|5|3|6|10|3|4	0	0.8	0.7	0	0.7	0.73	0.00248283	0.930825	0.00793225	0.29264	0.00241047	0.981456	0.00770286	0.308103	qx028531,qx028532,qx028533	qx028535,qx028536,qx028537	FALSE	FALSE	FALSE	FALSE	FALSE	FALSE	FALSE	FALSE	FALSE	FALSE
Q96I24	FUBP3	orf9b	CoV35	omicron	orf9b__A29-,N28-,E27-,P10S	full	orf9b_WT_CoV35	orf9b_P10S_ENA27del_Omicron21K_CoV35	orf9b_P10S_ENA27del_Omicron21K_CoV35-orf9b_WT_CoV35	0.0352229	0.0701576	0.502054	4	0.642007	0.78226		0.137931	0	3	3	3	3	28|31|27	28.67	41|33|30|31|36|33|23|25|26|20|18|24|17|15|21|24|18	29|29|30	29.33	41|33|30|31|36|33|23|25|26|20|18|24|17|15|21|24|18	0	1.12	0.73	0	1.15	0.73	0.00701376	0.997373	0.00681251	0.312431	0.00794173	0.999778	0.00770691	0.313792	qx028531,qx028532,qx028533	qx028535,qx028536,qx028537	FALSE	FALSE	FALSE	FALSE	FALSE	FALSE	FALSE	FALSE	FALSE	FALSE
Q96I25	RBM17	orf9b	CoV35	omicron	orf9b__A29-,N28-,E27-,P10S	full	orf9b_WT_CoV35	orf9b_P10S_ENA27del_Omicron21K_CoV35	orf9b_P10S_ENA27del_Omicron21K_CoV35-orf9b_WT_CoV35	0.686394	0.162668	4.2196	3	0.0243301	0.122731		0.166667	0	3	3	2	2	1|0|2	1	2|4|1|4|5|3|8|13|6|5|4|8|10|4|13|6|8	1|3|1	1.67	2|4|1|4|5|3|8|13|6|5|4|8|10|4|13|6|8	0	0.16	0.73	0	0.27	0.73	0.000351812	0.563811	0.00174082	0.175148	0.000646389	0.861074	0.00319377	0.267861	qx028531,qx028533	qx028535,qx028536,qx028537	FALSE	FALSE	FALSE	TRUE	FALSE	FALSE	FALSE	FALSE	FALSE	FALSE
Q96IX5	ATP5MK	orf9b	CoV35	omicron	orf9b__A29-,N28-,E27-,P10S	full	orf9b_WT_CoV35	orf9b_P10S_ENA27del_Omicron21K_CoV35	orf9b_P10S_ENA27del_Omicron21K_CoV35-orf9b_WT_CoV35	0.331108	0.229488	1.44281	3	0.244769	0.436614		0.333333	0	3	3	2	2	0|2|1	1	3|1|2|2|2|2|0|0|0|0|0|0|0|0|0|0|0	2|2|3	2.33	3|1|2|2|2|2|0|0|0|0|0|0|0|0|0|0|0	0.12	1.42	0.46	0.43	3.31	0.15	0.00247652	0.582682	0.00438565	0.182796	0.00623399	0.981456	0.0109668	0.310364	qx028532,qx028533	qx028535,qx028536,qx028537	FALSE	FALSE	FALSE	FALSE	FALSE	FALSE	FALSE	FALSE	FALSE	FALSE
Q96PK6	RBM14	orf9b	CoV35	omicron	orf9b__A29-,N28-,E27-,P10S	full	orf9b_WT_CoV35	orf9b_P10S_ENA27del_Omicron21K_CoV35	orf9b_P10S_ENA27del_Omicron21K_CoV35-orf9b_WT_CoV35	-0.356006	0.186458	-1.90931	4	0.128849	0.308872		0.25	0	3	3	3	3	2|3|3	2.67	5|5|6|5|5|6|0|6|5|3|0|0|0|0|0|1|0	4|3|3	3.33	5|5|6|5|5|6|0|6|5|3|0|0|0|0|0|1|0	0	0.96	0.64	0	1.21	0.62	0.000562033	0.977983	0.00476404	0.305006	0.000770386	0.992555	0.00651863	0.310706	qx028531,qx028532,qx028533	qx028535,qx028536,qx028537	FALSE	FALSE	FALSE	FALSE	FALSE	FALSE	FALSE	FALSE	FALSE	FALSE
Q96RQ3	MCCC1	orf9b	CoV35	omicron	orf9b__A29-,N28-,E27-,P10S	full	orf9b_WT_CoV35	orf9b_P10S_ENA27del_Omicron21K_CoV35	orf9b_P10S_ENA27del_Omicron21K_CoV35-orf9b_WT_CoV35	0.47016	0.0765129	6.14485	4	0.00355689	0.065025		0.196429	0	3	3	3	3	25|19|24	22.67	18|19|18|35|38|31|34|23|11|8|3|14|15|1|28|20|22	28|31|28	29	18|19|18|35|38|31|34|23|11|8|3|14|15|1|28|20|22	0	1.14	0.73	0	1.46	0.72	0.00436498	0.994784	0.0102095	0.313945	0.00619651	0.99853	0.0144315	0.318006	qx028531,qx028532,qx028533	qx028535,qx028536,qx028537	FALSE	FALSE	FALSE	FALSE	FALSE	FALSE	FALSE	FALSE	FALSE	FALSE
Q99497	PARK7	orf9b	CoV35	omicron	orf9b__A29-,N28-,E27-,P10S	full	orf9b_WT_CoV35	orf9b_P10S_ENA27del_Omicron21K_CoV35	orf9b_P10S_ENA27del_Omicron21K_CoV35-orf9b_WT_CoV35	-0.56248	0.129369	-4.34788	4	0.0121773	0.102703		0.192982	0	3	3	3	3	23|15|21	19.67	17|19|14|18|20|19|35|20|25|24|17|18|21|17|29|15|18	19|16|14	16.33	17|19|14|18|20|19|35|20|25|24|17|18|21|17|29|15|18	0	0.97	0.73	0	0.8	0.73	0.0145032	0.988462	0.00760345	0.310269	0.0133674	0.99385	0.00701213	0.311519	qx028531,qx028532,qx028533	qx028535,qx028536,qx028537	FALSE	FALSE	FALSE	TRUE	FALSE	FALSE	FALSE	FALSE	FALSE	FALSE
Q99615	DNAJC7	orf9b	CoV35	omicron	orf9b__A29-,N28-,E27-,P10S	full	orf9b_WT_CoV35	orf9b_P10S_ENA27del_Omicron21K_CoV35	orf9b_P10S_ENA27del_Omicron21K_CoV35-orf9b_WT_CoV35	0.0401815	0.269105	0.149315	4	0.888531	0.936413		0.333333	0	3	3	3	3	14|12|10	12	7|4|2|1|5|0|0|0|0|1|0|0|1|0|1|0|1	9|9|9	9	7|4|2|1|5|0|0|0|0|1|0|0|1|0|1|0|1	0.96	8.87	0.01	0.9	6.65	0.01	0.00337944	0.995884	0.0887865	0.368144	0.00282125	0.999943	0.0752247	0.360097	qx028531,qx028532,qx028533	qx028535,qx028536,qx028537	FALSE	TRUE	FALSE	FALSE	FALSE	FALSE	TRUE	FALSE	FALSE	FALSE
Q99623	PHB2	orf9b	CoV35	omicron	orf9b__A29-,N28-,E27-,P10S	full	orf9b_WT_CoV35	orf9b_P10S_ENA27del_Omicron21K_CoV35	orf9b_P10S_ENA27del_Omicron21K_CoV35-orf9b_WT_CoV35	-10				0	0	oneConditionMissing					3	3	2|2|2	2	3|4|1|4|4|4|7|8|6|9|5|3|4|8|4|6|6	1|0|1	0.67	3|4|1|4|4|4|7|8|6|9|5|3|4|8|4|6|6	0	0.4	0.73	0	0.13	0.73	0.000935983	0.999094	0.00359812	0.310723	0.000343419	0.630883	0.00132319	0.195556	qx028531,qx028532,qx028533	qx028535,qx028537	FALSE	FALSE	FALSE	TRUE	FALSE	FALSE	FALSE	FALSE	FALSE	FALSE
Q99714	HSD17B10	orf9b	CoV35	omicron	orf9b__A29-,N28-,E27-,P10S	full	orf9b_WT_CoV35	orf9b_P10S_ENA27del_Omicron21K_CoV35	orf9b_P10S_ENA27del_Omicron21K_CoV35-orf9b_WT_CoV35	-0.509206	0.109596	-4.64622	4	0.00968879	0.0999432		0.266667	0	3	3	3	3	6|5|8	6.33	8|7|5|8|6|5|4|1|2|1|1|0|0|0|1|2|0	4|4|4	4	8|7|5|8|6|5|4|1|2|1|1|0|0|0|1|2|0	0.1	2.11	0.47	0	1.33	0.62	0.00340754	0.978021	0.046702	0.333784	0.00237326	0.999943	0.0329945	0.331145	qx028531,qx028532,qx028533	qx028535,qx028536,qx028537	FALSE	FALSE	FALSE	TRUE	FALSE	FALSE	FALSE	FALSE	FALSE	FALSE
Q99832	CCT7	orf9b	CoV35	omicron	orf9b__A29-,N28-,E27-,P10S	full	orf9b_WT_CoV35	orf9b_P10S_ENA27del_Omicron21K_CoV35	orf9b_P10S_ENA27del_Omicron21K_CoV35-orf9b_WT_CoV35	-10				0	0	oneConditionMissing					3	3	2|5|2	3	10|10|6|3|5|3|0|1|1|1|0|0|0|0|1|0|0	0|1|0	0.33	10|10|6|3|5|3|0|1|1|1|0|0|0|0|1|0|0	0.04	1.24	0.54	0	0.14	0.73	0.000777807	0.899459	0.00430598	0.280466	9.60833e-05	9.10239e-11	0.000533937	0.000366592	qx028531,qx028532,qx028533	qx028536	FALSE	FALSE	FALSE	TRUE	FALSE	FALSE	FALSE	FALSE	FALSE	FALSE
Q99879	H2BC14	orf9b	CoV35	omicron	orf9b__A29-,N28-,E27-,P10S	full	orf9b_WT_CoV35	orf9b_P10S_ENA27del_Omicron21K_CoV35	orf9b_P10S_ENA27del_Omicron21K_CoV35-orf9b_WT_CoV35	0.0806852	0.104779	0.770051	1	0.582243	0.726325		0.5	0	1	1	2	2																							FALSE	FALSE	FALSE	FALSE	FALSE	FALSE	FALSE	FALSE	FALSE	FALSE
Q9BQE3	TUBA1C	orf9b	CoV35	omicron	orf9b__A29-,N28-,E27-,P10S	full	orf9b_WT_CoV35	orf9b_P10S_ENA27del_Omicron21K_CoV35	orf9b_P10S_ENA27del_Omicron21K_CoV35-orf9b_WT_CoV35	0.162822	0.49128	0.331424	4	0.756961	0.854007		0	0	3	3	3	3	1|1|1	1	2|1|1|1|0|0|0|0|1|0|0|0|0|0|0|0|0	1|1|2	1.33	2|1|1|1|0|0|0|0|1|0|0|0|0|0|0|0|0	0	2.83	0.73	0.22	3.78	0.38	0.000311647	0.999094	0.00301739	0.310321	0.000460392	0.945243	0.00445114	0.29469	qx028531,qx028532,qx028533	qx028535,qx028536,qx028537	FALSE	FALSE	FALSE	FALSE	FALSE	FALSE	FALSE	FALSE	FALSE	FALSE
Q9BRJ7	NUDT16L1	orf9b	CoV35	omicron	orf9b__A29-,N28-,E27-,P10S	full	orf9b_WT_CoV35	orf9b_P10S_ENA27del_Omicron21K_CoV35	orf9b_P10S_ENA27del_Omicron21K_CoV35-orf9b_WT_CoV35	0.237823	0.154417	1.54013	4	0.198371	0.383866		0.25	0	3	3	3	3	5|5|5	5	8|6|6|5|7|6|1|3|4|2|4|2|2|2|2|2|4	4|3|3	3.33	8|6|6|5|7|6|1|3|4|2|4|2|2|2|2|2|4	0	1.29	0.66	0	0.86	0.68	0.00331586	0.999094	0.0178387	0.320499	0.0024426	0.992555	0.0132027	0.315298	qx028531,qx028532,qx028533	qx028535,qx028536,qx028537	FALSE	FALSE	FALSE	FALSE	FALSE	FALSE	FALSE	FALSE	FALSE	FALSE
Q9BRP1	PDCD2L	orf9b	CoV35	omicron	orf9b__A29-,N28-,E27-,P10S	full	orf9b_WT_CoV35	orf9b_P10S_ENA27del_Omicron21K_CoV35	orf9b_P10S_ENA27del_Omicron21K_CoV35-orf9b_WT_CoV35	-10				0	0	oneConditionMissing					3	3	3|1|1	1.67	3|4|1|2|1|3|2|2|2|2|3|2|2|2|1|1|3	1|0|1	0.67	3|4|1|2|1|3|2|2|2|2|3|2|2|2|1|1|3	0	0.79	0.62	0	0.31	0.73	0.000635492	0.886571	0.0137546	0.282966	0.000286822	0.630883	0.0062552	0.198936	qx028531,qx028532,qx028533	qx028535,qx028537	FALSE	FALSE	FALSE	TRUE	FALSE	FALSE	FALSE	FALSE	FALSE	FALSE
Q9BRX2	PELO	orf9b	CoV35	omicron	orf9b__A29-,N28-,E27-,P10S	full	orf9b_WT_CoV35	orf9b_P10S_ENA27del_Omicron21K_CoV35	orf9b_P10S_ENA27del_Omicron21K_CoV35-orf9b_WT_CoV35	0.0534047	0.159092	0.335685	4	0.753977	0.854007		0.2	0	3	3	3	3	5|4|5	4.67	10|8|6|4|5|4|7|4|8|11|5|5|3|5|6|5|5	4|4|5	4.33	10|8|6|4|5|4|7|4|8|11|5|5|3|5|6|5|5	0	0.79	0.73	0	0.73	0.73	0.0016939	0.995412	0.0115182	0.31502	0.00174359	0.994346	0.0118521	0.314921	qx028531,qx028532,qx028533	qx028535,qx028536,qx028537	FALSE	FALSE	FALSE	FALSE	FALSE	FALSE	FALSE	FALSE	FALSE	FALSE
Q9BSD7	NTPCR	orf9b	CoV35	omicron	orf9b__A29-,N28-,E27-,P10S	full	orf9b_WT_CoV35	orf9b_P10S_ENA27del_Omicron21K_CoV35	orf9b_P10S_ENA27del_Omicron21K_CoV35-orf9b_WT_CoV35	0.482444	0.0575247	8.38673	4	0.00110586	0.0423617		0.194444	0	3	3	3	3	4|5|6	5	4|4|4|6|4|5|8|6|10|8|7|7|5|8|9|6|5	7|9|6	7.33	4|4|4|6|4|5|8|6|10|8|7|7|5|8|9|6|5	0	0.8	0.73	0	1.18	0.69	0.00370791	0.980927	0.00794735	0.308116	0.00598144	0.986188	0.0127582	0.31305	qx028531,qx028532,qx028533	qx028535,qx028536,qx028537	FALSE	FALSE	FALSE	FALSE	FALSE	FALSE	FALSE	FALSE	FALSE	FALSE
Q9BT17	MTG1	orf9b	CoV35	omicron	orf9b__A29-,N28-,E27-,P10S	full	orf9b_WT_CoV35	orf9b_P10S_ENA27del_Omicron21K_CoV35	orf9b_P10S_ENA27del_Omicron21K_CoV35-orf9b_WT_CoV35	-0.186888	0.262821	-0.711087	4	0.516298	0.675294		0	0	3	3	3	3	1|1|1	1	4|2|2|1|3|1|1|0|1|1|2|0|0|0|1|1|0	2|1|1	1.33	4|2|2|1|3|1|1|0|1|1|2|0|0|0|1|1|0	0	0.85	0.73	0.03	1.13	0.55	0.00041895	0.999094	0.0282366	0.327609	0.0006158	0.949997	0.0409605	0.321185	qx028531,qx028532,qx028533	qx028535,qx028536,qx028537	FALSE	FALSE	FALSE	FALSE	FALSE	FALSE	FALSE	FALSE	FALSE	FALSE
Q9BU76	C1orf35	orf9b	CoV35	omicron	orf9b__A29-,N28-,E27-,P10S	full	orf9b_WT_CoV35	orf9b_P10S_ENA27del_Omicron21K_CoV35	orf9b_P10S_ENA27del_Omicron21K_CoV35-orf9b_WT_CoV35	0.71219	0.149591	4.76092	4	0.0088992	0.0978912		0.166667	0	3	3	3	3	3|2|2	2.33	6|7|5|4|6|6|10|9|11|10|8|8|8|8|11|6|8	2|4|3	3	6|7|5|4|6|6|10|9|11|10|8|8|8|8|11|6|8	0	0.3	0.73	0	0.39	0.73	0.0012306	0.989513	0.00279934	0.307221	0.00177155	0.963177	0.00402494	0.299939	qx028531,qx028532,qx028533	qx028535,qx028536,qx028537	FALSE	FALSE	FALSE	TRUE	FALSE	FALSE	FALSE	FALSE	FALSE	FALSE
Q9BY42	RTF2	orf9b	CoV35	omicron	orf9b__A29-,N28-,E27-,P10S	full	orf9b_WT_CoV35	orf9b_P10S_ENA27del_Omicron21K_CoV35	orf9b_P10S_ENA27del_Omicron21K_CoV35-orf9b_WT_CoV35	0.260845	0.193413	1.34864	2	0.309869	0.509162		0.333333	0	2	2	2	2	2|1|0	1	3|2|2|3|3|2|2|3|4|3|3|1|2|1|3|3|2	1|1|0	0.67	3|2|2|3|3|2|2|3|4|3|3|1|2|1|3|3|2	0	0.4	0.73	0	0.27	0.73	0.000441417	0.590248	0.00732397	0.187133	0.000336585	0.630851	0.00559434	0.198474	qx028531,qx028532	qx028535,qx028536	FALSE	FALSE	FALSE	FALSE	FALSE	FALSE	FALSE	FALSE	FALSE	FALSE
Q9BY77	POLDIP3	orf9b	CoV35	omicron	orf9b__A29-,N28-,E27-,P10S	full	orf9b_WT_CoV35	orf9b_P10S_ENA27del_Omicron21K_CoV35	orf9b_P10S_ENA27del_Omicron21K_CoV35-orf9b_WT_CoV35	-0.710675	0.25928	-2.74096	4	0.0518544	0.169917		0.0833333	0	3	3	3	3	2|2|6	3.33	10|10|7|7|6|9|2|2|1|3|1|0|0|0|1|1|1	3|2|1	2	10|10|7|7|6|9|2|2|1|3|1|0|0|0|1|1|1	0	0.93	0.63	0	0.56	0.73	0.00112692	0.849062	0.0113717	0.269763	0.000733188	0.923636	0.00742807	0.290066	qx028531,qx028532,qx028533	qx028535,qx028536,qx028537	FALSE	FALSE	FALSE	FALSE	FALSE	FALSE	FALSE	FALSE	FALSE	FALSE
Q9BYB4	GNB1L	orf9b	CoV35	omicron	orf9b__A29-,N28-,E27-,P10S	full	orf9b_WT_CoV35	orf9b_P10S_ENA27del_Omicron21K_CoV35	orf9b_P10S_ENA27del_Omicron21K_CoV35-orf9b_WT_CoV35	0.0906219	0.122057	0.742455	4	0.499045	0.661795		0.125	0	3	3	3	3	7|4|2	4.33	13|10|11|7|9|9|8|7|5|11|10|10|4|5|7|1|3	4|5|5	4.67	13|10|11|7|9|9|8|7|5|11|10|10|4|5|7|1|3	0	0.57	0.73	0	0.61	0.73	0.00181588	0.912351	0.00936736	0.28792	0.0022124	0.994221	0.0113895	0.314568	qx028531,qx028532,qx028533	qx028535,qx028536,qx028537	FALSE	FALSE	FALSE	FALSE	FALSE	FALSE	FALSE	FALSE	FALSE	FALSE
Q9BYC8	MRPL32	orf9b	CoV35	omicron	orf9b__A29-,N28-,E27-,P10S	full	orf9b_WT_CoV35	orf9b_P10S_ENA27del_Omicron21K_CoV35	orf9b_P10S_ENA27del_Omicron21K_CoV35-orf9b_WT_CoV35	-0.1127	0.185957	-0.606053	4	0.577189	0.725609		0	0	3	3	3	3	2|2|2	2	1|3|2|1|1|2|1|1|0|2|0|1|2|0|1|0|1	2|1|1	1.33	1|3|2|1|1|2|1|1|0|2|0|1|2|0|1|0|1	0.1	1.79	0.47	0.03	1.19	0.54	0.00148861	0.999094	0.0220319	0.323362	0.00109403	0.949997	0.0162871	0.304274	qx028531,qx028532,qx028533	qx028535,qx028536,qx028537	FALSE	FALSE	FALSE	FALSE	FALSE	FALSE	FALSE	FALSE	FALSE	FALSE
Q9BYJ9	YTHDF1	orf9b	CoV35	omicron	orf9b__A29-,N28-,E27-,P10S	full	orf9b_WT_CoV35	orf9b_P10S_ENA27del_Omicron21K_CoV35	orf9b_P10S_ENA27del_Omicron21K_CoV35-orf9b_WT_CoV35	-0.699426	0.0490646	-14.2552	1	0.0445857	0.158639		0.5	0	2	2	1	1	0|1|1	0.67	5|3|3|2|2|0|0|0|0|0|0|0|0|0|0|0|0	0|1|1	0.67	5|3|3|2|2|0|0|0|0|0|0|0|0|0|0|0|0	0	0.76	0.73	0	0.76	0.73	0.000171988	0.630865	0.0714433	0.243617	0.000186107	0.630926	0.0768575	0.247347	qx028532,qx028533	qx028536,qx028537	FALSE	FALSE	FALSE	TRUE	FALSE	FALSE	FALSE	FALSE	FALSE	FALSE
Q9GZT9	EGLN1	orf9b	CoV35	omicron	orf9b__A29-,N28-,E27-,P10S	full	orf9b_WT_CoV35	orf9b_P10S_ENA27del_Omicron21K_CoV35	orf9b_P10S_ENA27del_Omicron21K_CoV35-orf9b_WT_CoV35	0.14394	0.37241	0.38651	2	0.736365	0.850147		0.416667	0	1	1	3	3	1|1|1	1	2|1|1|1|1|2|0|0|1|0|1|0|0|0|0|0|0	0|1|0	0.33	2|1|1|1|1|2|0|0|1|0|1|0|0|0|0|0|0	0	1.7	0.73	0	0.57	0.73	0.000328473	0.999094	0.0278831	0.327367	0.000122472	9.10239e-11	0.0105814	0.00725437	qx028531,qx028532,qx028533	qx028536	FALSE	FALSE	FALSE	FALSE	FALSE	FALSE	FALSE	FALSE	FALSE	FALSE
Q9H0D6	XRN2	orf9b	CoV35	omicron	orf9b__A29-,N28-,E27-,P10S	full	orf9b_WT_CoV35	orf9b_P10S_ENA27del_Omicron21K_CoV35	orf9b_P10S_ENA27del_Omicron21K_CoV35-orf9b_WT_CoV35	0.421881	0.254515	1.65759	3	0.19598	0.383866		0.166667	0	2	2	3	3	1|1|1	1	4|2|2|2|1|2|0|1|0|0|0|0|0|1|0|0|1	1|1|0	0.67	4|2|2|2|1|2|0|1|0|0|0|0|0|1|0|0|1	0	1.06	0.73	0	0.71	0.73	0.000147294	0.999094	0.00946603	0.31474	0.000108416	0.630851	0.00698493	0.199425	qx028531,qx028532,qx028533	qx028535,qx028536	FALSE	FALSE	FALSE	FALSE	FALSE	FALSE	FALSE	FALSE	FALSE	FALSE
Q9H0S4	DDX47	orf9b	CoV35	omicron	orf9b__A29-,N28-,E27-,P10S	full	orf9b_WT_CoV35	orf9b_P10S_ENA27del_Omicron21K_CoV35	orf9b_P10S_ENA27del_Omicron21K_CoV35-orf9b_WT_CoV35	-1.4132	0.221444	-6.38173	4	0.00309352	0.065025		0.277778	0	3	3	3	3	3|6|6	5	4|7|6|3|5|5|2|3|2|2|4|1|0|3|2|1|3	6|3|3	4	4|7|6|3|5|5|2|3|2|2|4|1|0|3|2|1|3	0.02	1.6	0.57	0.01	1.28	0.59	0.00155651	0.950411	0.0191599	0.306374	0.00135611	0.949997	0.0167344	0.304582	qx028531,qx028532,qx028533	qx028535,qx028536,qx028537	FALSE	FALSE	FALSE	TRUE	FALSE	FALSE	FALSE	FALSE	FALSE	FALSE
Q9H257	CARD9	orf9b	CoV35	omicron	orf9b__A29-,N28-,E27-,P10S	full	orf9b_WT_CoV35	orf9b_P10S_ENA27del_Omicron21K_CoV35	orf9b_P10S_ENA27del_Omicron21K_CoV35-orf9b_WT_CoV35	0.773987	3.12796	0.247441	1	0.845576	0.919912		0.5	0	2	2	1	1	0|0|1	0.33	0|0|0|0|0|0|1|0|0|0|0|0|0|0|0|0|1	1|0|1	0.67	0|0|0|0|0|0|1|0|0|0|0|0|0|0|0|0|1	0	2.83	0.73	0	5.67	0.73	9.0754e-05	9.10239e-11	0.00499357	0.00342368	0.000191571	0.630883	0.0104827	0.201834	qx028533	qx028535,qx028537	FALSE	FALSE	FALSE	FALSE	FALSE	FALSE	FALSE	FALSE	FALSE	FALSE
Q9H2U2	PPA2	orf9b	CoV35	omicron	orf9b__A29-,N28-,E27-,P10S	full	orf9b_WT_CoV35	orf9b_P10S_ENA27del_Omicron21K_CoV35	orf9b_P10S_ENA27del_Omicron21K_CoV35-orf9b_WT_CoV35	-0.0179877	0.249576	-0.0720733	4	0.946003	0.958101		0	0	3	3	3	3	2|3|4	3	4|5|3|3|3|2|0|0|0|0|0|0|0|0|0|0|0	2|2|1	1.67	4|5|3|3|3|2|0|0|0|0|0|0|0|0|0|0|0	0.33	2.55	0.23	0.09	1.42	0.48	0.00127139	0.955393	0.167416	0.40954	0.000772008	0.960874	0.108813	0.371055	qx028531,qx028532,qx028533	qx028535,qx028536,qx028537	FALSE	FALSE	FALSE	FALSE	FALSE	FALSE	FALSE	FALSE	FALSE	FALSE
Q9H2W6	MRPL46	orf9b	CoV35	omicron	orf9b__A29-,N28-,E27-,P10S	full	orf9b_WT_CoV35	orf9b_P10S_ENA27del_Omicron21K_CoV35	orf9b_P10S_ENA27del_Omicron21K_CoV35-orf9b_WT_CoV35	-0.357592	0.0947542	-3.7739	1	0.164901	0.349537		0.5	0	1	1	2	2	0|1|2	1	4|3|2|1|1|1|0|0|0|1|0|0|0|0|0|1|0	0|1|0	0.33	4|3|2|1|1|1|0|0|0|1|0|0|0|0|0|1|0	0.09	1.21	0.48	0	0.4	0.73	0.000518943	0.57599	0.0101053	0.184641	0.000187001	9.10239e-11	0.00366515	0.00251361	qx028532,qx028533	qx028536	FALSE	FALSE	FALSE	FALSE	FALSE	FALSE	FALSE	FALSE	FALSE	FALSE
Q9H3K6	BOLA2	orf9b	CoV35	omicron	orf9b__A29-,N28-,E27-,P10S	full	orf9b_WT_CoV35	orf9b_P10S_ENA27del_Omicron21K_CoV35	orf9b_P10S_ENA27del_Omicron21K_CoV35-orf9b_WT_CoV35	-0.296712	0.164908	-1.79926	4	0.146365	0.331202		0.166667	0	3	3	3	3	6|5|5	5.33	7|6|6|5|6|6|5|5|7|6|5|4|4|5|5|3|4	4|5|5	4.67	7|6|6|5|6|6|5|5|7|6|5|4|4|5|5|3|4	0	1.02	0.69	0	0.89	0.73	0.0086446	0.999141	0.00890254	0.314419	0.00841227	0.994221	0.00866535	0.312737	qx028531,qx028532,qx028533	qx028535,qx028536,qx028537	FALSE	FALSE	FALSE	FALSE	FALSE	FALSE	FALSE	FALSE	FALSE	FALSE
Q9H773	DCTPP1	orf9b	CoV35	omicron	orf9b__A29-,N28-,E27-,P10S	full	orf9b_WT_CoV35	orf9b_P10S_ENA27del_Omicron21K_CoV35	orf9b_P10S_ENA27del_Omicron21K_CoV35-orf9b_WT_CoV35	-0.867622	0.262653	-3.3033	3	0.0456205	0.158639		0.388889	0	2	2	3	3	7|6|4	5.67	2|1|1|1|1|2|0|0|0|0|1|0|0|0|1|0|0	0|1|1	0.67	2|1|1|1|1|2|0|0|0|0|1|0|0|0|1|0|0	0.97	9.63	0.01	0	1.13	0.73	0.00462398	0.983676	0.162892	0.415185	0.000611962	0.630926	0.0251065	0.211874	qx028531,qx028532,qx028533	qx028536,qx028537	TRUE	TRUE	FALSE	TRUE	FALSE	FALSE	TRUE	TRUE	TRUE	TRUE
Q9H7C9	AAMDC	orf9b	CoV35	omicron	orf9b__A29-,N28-,E27-,P10S	full	orf9b_WT_CoV35	orf9b_P10S_ENA27del_Omicron21K_CoV35	orf9b_P10S_ENA27del_Omicron21K_CoV35-orf9b_WT_CoV35	-0.216352	0.134619	-1.60714	4	0.183301	0.370342		0.25	0	3	3	3	3	2|3|2	2.33	3|1|2|2|3|3|3|2|2|1|2|3|3|1|3|3|2	1|1|2	1.33	3|1|2|2|3|3|3|2|2|1|2|3|3|1|3|3|2	0	1.02	0.63	0	0.58	0.73	0.00268324	0.978873	0.0261904	0.319981	0.00169439	0.945243	0.0166997	0.303094	qx028531,qx028532,qx028533	qx028535,qx028536,qx028537	FALSE	FALSE	FALSE	FALSE	FALSE	FALSE	FALSE	FALSE	FALSE	FALSE
Q9H910	JPT2	orf9b	CoV35	omicron	orf9b__A29-,N28-,E27-,P10S	full	orf9b_WT_CoV35	orf9b_P10S_ENA27del_Omicron21K_CoV35	orf9b_P10S_ENA27del_Omicron21K_CoV35-orf9b_WT_CoV35	-0.275055	0.122919	-2.2377	4	0.0888481	0.251313		0.166667	0	3	3	3	3	4|2|4	3.33	5|6|5|5|4|3|4|1|2|2|2|0|0|0|2|2|1	2|2|4	2.67	5|6|5|5|4|3|4|1|2|2|2|0|0|0|2|2|1	0.01	1.29	0.6	0	1.03	0.62	0.00244591	0.961957	0.017824	0.309026	0.00217596	0.945243	0.015888	0.30254	qx028531,qx028532,qx028533	qx028535,qx028536,qx028537	FALSE	FALSE	FALSE	FALSE	FALSE	FALSE	FALSE	FALSE	FALSE	FALSE
Q9H936	SLC25A22	orf9b	CoV35	omicron	orf9b__A29-,N28-,E27-,P10S	full	orf9b_WT_CoV35	orf9b_P10S_ENA27del_Omicron21K_CoV35	orf9b_P10S_ENA27del_Omicron21K_CoV35-orf9b_WT_CoV35	-0.80238	0.358337	-2.23918	2	0.15451	0.336801		0.333333	0	1	1	3	3	1|1|1	1	2|1|1|0|1|0|0|0|0|0|0|0|0|0|0|0|0	0|1|1	0.67	2|1|1|0|1|0|0|0|0|0|0|0|0|0|0|0|0	0	3.4	0.73	0	2.27	0.73	0.000433218	0.999094	0.00343637	0.310609	0.000322085	0.630926	0.0025571	0.196414	qx028531,qx028532,qx028533	qx028536,qx028537	FALSE	FALSE	FALSE	FALSE	FALSE	FALSE	FALSE	FALSE	FALSE	FALSE
Q9HA64	FN3KRP	orf9b	CoV35	omicron	orf9b__A29-,N28-,E27-,P10S	full	orf9b_WT_CoV35	orf9b_P10S_ENA27del_Omicron21K_CoV35	orf9b_P10S_ENA27del_Omicron21K_CoV35-orf9b_WT_CoV35	-0.410907	0.199767	-2.05693	4	0.10883	0.280911		0.25	0	3	3	3	3	3|3|1	2.33	6|5|3|3|5|4|5|4|5|4|5|3|3|3|4|2|3	1|2|1	1.33	6|5|3|3|5|4|5|4|5|4|5|3|3|3|4|2|3	0	0.59	0.73	0	0.34	0.73	0.00104369	0.921207	0.0097792	0.29093	0.000669996	0.943806	0.00629981	0.295515	qx028531,qx028532,qx028533	qx028535,qx028536,qx028537	FALSE	FALSE	FALSE	FALSE	FALSE	FALSE	FALSE	FALSE	FALSE	FALSE
Q9HB71	CACYBP	orf9b	CoV35	omicron	orf9b__A29-,N28-,E27-,P10S	full	orf9b_WT_CoV35	orf9b_P10S_ENA27del_Omicron21K_CoV35	orf9b_P10S_ENA27del_Omicron21K_CoV35-orf9b_WT_CoV35	-1.48253	0.09876	-15.0115	4	0.000114741	0.0227186		0	0	3	3	3	3	4|1|1	2	11|7|5|3|2|3|4|8|4|13|5|4|4|4|5|4|5	1|1|1	1	11|7|5|3|2|3|4|8|4|13|5|4|4|4|5|4|5	0	0.37	0.73	0	0.19	0.73	0.00118989	0.815326	0.0056591	0.255439	0.00067919	0.999943	0.00323809	0.310736	qx028531,qx028532,qx028533	qx028535,qx028536,qx028537	FALSE	FALSE	FALSE	TRUE	FALSE	FALSE	FALSE	FALSE	FALSE	FALSE
Q9HCC0	MCCC2	orf9b	CoV35	omicron	orf9b__A29-,N28-,E27-,P10S	full	orf9b_WT_CoV35	orf9b_P10S_ENA27del_Omicron21K_CoV35	orf9b_P10S_ENA27del_Omicron21K_CoV35-orf9b_WT_CoV35	0.526074	0.124009	4.24221	4	0.0132401	0.102703		0.190476	0	3	3	3	3	27|21|25	24.33	20|16|16|37|34|33|32|21|9|4|3|14|11|4|24|18|17	29|28|31	29.33	20|16|16|37|34|33|32|21|9|4|3|14|11|4|24|18|17	0	1.32	0.72	0	1.59	0.72	0.00603166	0.996653	0.0120193	0.315773	0.00806813	0.999134	0.0160125	0.319288	qx028531,qx028532,qx028533	qx028535,qx028536,qx028537	FALSE	FALSE	FALSE	TRUE	FALSE	FALSE	FALSE	FALSE	FALSE	FALSE
Q9NP64	ZCCHC17	orf9b	CoV35	omicron	orf9b__A29-,N28-,E27-,P10S	full	orf9b_WT_CoV35	orf9b_P10S_ENA27del_Omicron21K_CoV35	orf9b_P10S_ENA27del_Omicron21K_CoV35-orf9b_WT_CoV35	0.775375	0.183712	4.22061	4	0.013471	0.102703		0.166667	0	3	3	3	3	2|1|1	1.33	9|1|1|3|2|3|9|15|10|13|9|9|11|12|17|4|7	2|3|3	2.67	9|1|1|3|2|3|9|15|10|13|9|9|11|12|17|4|7	0	0.17	0.73	0	0.34	0.73	0.000762314	0.960077	0.00163293	0.297337	0.00171678	0.983409	0.00366997	0.305937	qx028531,qx028532,qx028533	qx028535,qx028536,qx028537	FALSE	FALSE	FALSE	TRUE	FALSE	FALSE	FALSE	FALSE	FALSE	FALSE
Q9NQ29	LUC7L	orf9b	CoV35	omicron	orf9b__A29-,N28-,E27-,P10S	full	orf9b_WT_CoV35	orf9b_P10S_ENA27del_Omicron21K_CoV35	orf9b_P10S_ENA27del_Omicron21K_CoV35-orf9b_WT_CoV35	-0.300394	0.4099	-0.732846	2	0.539906	0.696425		0.333333	0	3	3	1	1	0|1|1	0.67	4|4|3|2|1|3|5|4|5|4|6|5|4|5|4|5|3	1|2|1	1.33	4|4|3|2|1|3|5|4|5|4|6|5|4|5|4|5|3	0	0.17	0.73	0	0.34	0.73	0.00025914	0.630865	0.0014823	0.195658	0.000558029	0.943806	0.00318652	0.29338	qx028532,qx028533	qx028535,qx028536,qx028537	FALSE	FALSE	FALSE	FALSE	FALSE	FALSE	FALSE	FALSE	FALSE	FALSE
Q9NRN7	AASDHPPT	orf9b	CoV35	omicron	orf9b__A29-,N28-,E27-,P10S	full	orf9b_WT_CoV35	orf9b_P10S_ENA27del_Omicron21K_CoV35	orf9b_P10S_ENA27del_Omicron21K_CoV35-orf9b_WT_CoV35	-0.162826	1.25822	-0.12941	1	0.91807	0.944301		0.5	0	1	1	2	2	1|1|0	0.67	1|1|0|1|1|1|0|0|0|0|0|0|0|0|0|0|1	0|1|0	0.33	1|1|0|1|1|1|0|0|0|0|0|0|0|0|0|0|1	0	1.89	0.73	0	0.94	0.73	0.000295422	0.630178	0.0317682	0.216208	0.000168845	9.10239e-11	0.0184074	0.0126194	qx028531,qx028532	qx028536	FALSE	FALSE	FALSE	FALSE	FALSE	FALSE	FALSE	FALSE	FALSE	FALSE
Q9NRX1	PNO1	orf9b	CoV35	omicron	orf9b__A29-,N28-,E27-,P10S	full	orf9b_WT_CoV35	orf9b_P10S_ENA27del_Omicron21K_CoV35	orf9b_P10S_ENA27del_Omicron21K_CoV35-orf9b_WT_CoV35	1.08086	0.284616	3.79761	4	0.0191429	0.114791		0	0	3	3	3	3	2|2|1	1.67	3|2|3|1|1|1|1|1|1|3|1|0|0|0|1|2|1	2|2|1	1.67	3|2|3|1|1|1|1|1|1|3|1|0|0|0|1|2|1	0.04	1.29	0.53	0.04	1.29	0.53	0.000917518	0.965886	0.0121652	0.30635	0.00102322	0.960874	0.0135476	0.305752	qx028531,qx028532,qx028533	qx028535,qx028536,qx028537	FALSE	FALSE	FALSE	TRUE	FALSE	FALSE	FALSE	FALSE	FALSE	FALSE
Q9NS86	LANCL2	orf9b	CoV35	omicron	orf9b__A29-,N28-,E27-,P10S	full	orf9b_WT_CoV35	orf9b_P10S_ENA27del_Omicron21K_CoV35	orf9b_P10S_ENA27del_Omicron21K_CoV35-orf9b_WT_CoV35	-0.199801	0.293354	-0.681091	2	0.566095	0.71621		0.333333	0	2	2	2	2	2|0|1	1	8|6|3|5|3|2|1|2|3|3|3|3|2|3|2|0|2	2|0|1	1	8|6|3|5|3|2|1|2|3|3|3|3|2|3|2|0|2	0	0.33	0.73	0	0.33	0.73	0.000302713	0.59323	0.00804468	0.188546	0.00034112	0.582184	0.00905612	0.185831	qx028531,qx028533	qx028535,qx028537	FALSE	FALSE	FALSE	FALSE	FALSE	FALSE	FALSE	FALSE	FALSE	FALSE
Q9NSD9	FARSB	orf9b	CoV35	omicron	orf9b__A29-,N28-,E27-,P10S	full	orf9b_WT_CoV35	orf9b_P10S_ENA27del_Omicron21K_CoV35	orf9b_P10S_ENA27del_Omicron21K_CoV35-orf9b_WT_CoV35	-0.463917	0.151602	-3.06009	4	0.0376551	0.14619		0.3	0	3	3	3	3	6|5|3	4.67	11|7|7|8|8|9|4|1|0|0|1|0|0|0|2|5|2	3|4|4	3.67	11|7|7|8|8|9|4|1|0|0|1|0|0|0|2|5|2	0	1.22	0.64	0	0.96	0.67	0.00109702	0.973798	0.027195	0.319095	0.000965365	0.990963	0.0240096	0.322206	qx028531,qx028532,qx028533	qx028535,qx028536,qx028537	FALSE	FALSE	FALSE	FALSE	FALSE	FALSE	FALSE	FALSE	FALSE	FALSE
Q9NWB6	ARGLU1	orf9b	CoV35	omicron	orf9b__A29-,N28-,E27-,P10S	full	orf9b_WT_CoV35	orf9b_P10S_ENA27del_Omicron21K_CoV35	orf9b_P10S_ENA27del_Omicron21K_CoV35-orf9b_WT_CoV35	0.674852	0.333951	2.02081	1	0.29254	0.495067		0.5	0	2	2	1	1	1|0|1	0.67	3|1|2|1|2|2|7|3|3|4|3|5|5|3|6|2|5	1|1|2	1.33	3|1|2|1|2|2|7|3|3|4|3|5|5|3|6|2|5	0	0.2	0.73	0	0.4	0.73	0.000338581	0.629673	0.00168288	0.195429	0.000757201	0.945243	0.00375578	0.294215	qx028531,qx028533	qx028535,qx028536,qx028537	FALSE	FALSE	FALSE	FALSE	FALSE	FALSE	FALSE	FALSE	FALSE	FALSE
Q9NWT1	PAK1IP1	orf9b	CoV35	omicron	orf9b__A29-,N28-,E27-,P10S	full	orf9b_WT_CoV35	orf9b_P10S_ENA27del_Omicron21K_CoV35	orf9b_P10S_ENA27del_Omicron21K_CoV35-orf9b_WT_CoV35	-0.294757	0.172414	-1.70959	1	0.336943	0.531592		0.5	0	2	2	1	1	1|1|0	0.67	2|2|3|3|1|2|0|2|3|2|2|1|0|1|0|1|0	1|1|0	0.67	2|2|3|3|1|2|0|2|3|2|2|1|0|1|0|1|0	0	0.45	0.73	0	0.45	0.73	0.000232871	0.630178	0.00436227	0.197421	0.000262743	0.630851	0.0049191	0.19801	qx028531,qx028532	qx028535,qx028536	FALSE	FALSE	FALSE	FALSE	FALSE	FALSE	FALSE	FALSE	FALSE	FALSE
Q9NX63	CHCHD3	orf9b	CoV35	omicron	orf9b__A29-,N28-,E27-,P10S	full	orf9b_WT_CoV35	orf9b_P10S_ENA27del_Omicron21K_CoV35	orf9b_P10S_ENA27del_Omicron21K_CoV35-orf9b_WT_CoV35	0.116048	0.635017	0.182748	1	0.884929	0.936413		0.5	0	1	1	2	2	1|0|1	0.67	0|0|0|0|0|0|0|0|0|0|0|0|0|0|0|0|0	3|0|1	1.33	0|0|0|0|0|0|0|0|0|0|0|0|0|0|0|0|0	0	6.67	0.73	0.33	13.33	0.21	0.000407192	0.629673	0.0074252	0.199366	0.000900114	0.515636	0.0162675	0.170246	qx028531,qx028533	qx028535,qx028537	FALSE	FALSE	FALSE	FALSE	FALSE	FALSE	FALSE	FALSE	FALSE	FALSE
Q9NZ01	TECR	orf9b	CoV35	omicron	orf9b__A29-,N28-,E27-,P10S	full	orf9b_WT_CoV35	orf9b_P10S_ENA27del_Omicron21K_CoV35	orf9b_P10S_ENA27del_Omicron21K_CoV35-orf9b_WT_CoV35	0.508255	0.158514	3.20638	4	0.0327015	0.139245		0	0	3	3	3	3	1|1|1	1	4|2|3|1|2|1|0|0|0|0|0|0|0|0|0|0|0	1|1|1	1	4|2|3|1|2|1|0|0|0|0|0|0|0|0|0|0|0	0	1.31	0.73	0	1.31	0.73	0.000454316	0.999094	0.00170317	0.309421	0.000502777	0.999943	0.00188451	0.309807	qx028531,qx028532,qx028533	qx028535,qx028536,qx028537	FALSE	FALSE	FALSE	TRUE	FALSE	FALSE	FALSE	FALSE	FALSE	FALSE
Q9P013	CWC15	orf9b	CoV35	omicron	orf9b__A29-,N28-,E27-,P10S	full	orf9b_WT_CoV35	orf9b_P10S_ENA27del_Omicron21K_CoV35	orf9b_P10S_ENA27del_Omicron21K_CoV35-orf9b_WT_CoV35	-0.000954486	0.127994	-0.00745729	3	0.994518	0.994518		0.166667	0	2	2	3	3	2|1|1	1.33	1|1|1|1|1|1|0|0|0|0|0|0|0|0|0|0|0	1|1|0	0.67	1|1|1|1|1|1|0|0|0|0|0|0|0|0|0|0|0	0.21	3.78	0.39	0	1.89	0.73	0.000802261	0.960077	0.306209	0.506127	0.00044976	0.630851	0.198353	0.330612	qx028531,qx028532,qx028533	qx028535,qx028536	FALSE	FALSE	FALSE	FALSE	FALSE	FALSE	FALSE	FALSE	FALSE	FALSE
Q9P016	THYN1	orf9b	CoV35	omicron	orf9b__A29-,N28-,E27-,P10S	full	orf9b_WT_CoV35	orf9b_P10S_ENA27del_Omicron21K_CoV35	orf9b_P10S_ENA27del_Omicron21K_CoV35-orf9b_WT_CoV35	-0.0753418	0.189799	-0.396956	4	0.711669	0.835224		0.166667	0	3	3	3	3	6|5|6	5.67	10|7|7|6|8|8|7|4|8|4|5|6|6|7|7|4|4	5|8|6	6.33	10|7|7|6|8|8|7|4|8|4|5|6|6|7|7|4|4	0	0.89	0.73	0	1	0.7	0.00352035	0.996779	0.0160896	0.318587	0.00436737	0.980852	0.0198839	0.316279	qx028531,qx028532,qx028533	qx028535,qx028536,qx028537	FALSE	FALSE	FALSE	FALSE	FALSE	FALSE	FALSE	FALSE	FALSE	FALSE
Q9P021	CRIPT	orf9b	CoV35	omicron	orf9b__A29-,N28-,E27-,P10S	full	orf9b_WT_CoV35	orf9b_P10S_ENA27del_Omicron21K_CoV35	orf9b_P10S_ENA27del_Omicron21K_CoV35-orf9b_WT_CoV35	-0.404486	0.115418	-3.50454	4	0.0247941	0.122731		0.333333	0	3	3	3	3	1|3|1	1.67	3|2|1|2|2|3|2|0|4|3|1|0|3|2|2|1|1	2|1|3	2	3|2|1|2|2|3|2|0|4|3|1|0|3|2|2|1|1	0.01	0.89	0.59	0.01	1.06	0.58	0.00232597	0.857856	0.00570986	0.268602	0.00306335	0.920756	0.00750639	0.289245	qx028531,qx028532,qx028533	qx028535,qx028536,qx028537	FALSE	FALSE	FALSE	FALSE	FALSE	FALSE	FALSE	FALSE	FALSE	FALSE
Q9P0L2	MARK1	orf9b	CoV35	omicron	orf9b__A29-,N28-,E27-,P10S	full	orf9b_WT_CoV35	orf9b_P10S_ENA27del_Omicron21K_CoV35	orf9b_P10S_ENA27del_Omicron21K_CoV35-orf9b_WT_CoV35	0.0233606	0.263975	0.0884957	4	0.933736	0.949569		0.277778	0	3	3	3	3	4|2|1	2.33	1|0|0|0|0|0|0|0|0|0|0|0|0|0|0|0|0	3|4|4	3.67	1|0|0|0|0|0|0|0|0|0|0|0|0|0|0|0|0	0.65	23.33	0.05	1	36.67	0	0.000400995	0.889014	0.0763046	0.326597	0.00071522	0.990963	0.128419	0.393779	qx028531,qx028532,qx028533	qx028535,qx028536,qx028537	TRUE	TRUE	FALSE	FALSE	FALSE	FALSE	TRUE	FALSE	TRUE	FALSE
Q9P258	RCC2	orf9b	CoV35	omicron	orf9b__A29-,N28-,E27-,P10S	full	orf9b_WT_CoV35	orf9b_P10S_ENA27del_Omicron21K_CoV35	orf9b_P10S_ENA27del_Omicron21K_CoV35-orf9b_WT_CoV35	-0.241072	0.18529	-1.30105	4	0.263126	0.45414		0.166667	0	3	3	3	3	13|15|13	13.67	27|22|19|18|20|18|20|20|19|29|20|15|14|19|17|9|14	10|14|12	12	27|22|19|18|20|18|20|20|19|29|20|15|14|19|17|9|14	0	0.73	0.73	0	0.64	0.73	0.00366681	0.99617	0.00780575	0.312721	0.00356507	0.990196	0.00759082	0.31073	qx028531,qx028532,qx028533	qx028535,qx028536,qx028537	FALSE	FALSE	FALSE	FALSE	FALSE	FALSE	FALSE	FALSE	FALSE	FALSE
Q9UBU8	MORF4L1	orf9b	CoV35	omicron	orf9b__A29-,N28-,E27-,P10S	full	orf9b_WT_CoV35	orf9b_P10S_ENA27del_Omicron21K_CoV35	orf9b_P10S_ENA27del_Omicron21K_CoV35-orf9b_WT_CoV35	1.07115	0.312329	3.42955	2	0.0755163	0.226455		0.333333	0	1	1	3	3	1|1|1	1	2|2|1|1|1|1|0|0|0|0|0|0|0|0|0|0|2	1|1|0	0.67	2|2|1|1|1|1|0|0|0|0|0|0|0|0|0|0|2	0	1.7	0.73	0	1.13	0.73	0.000386545	0.999094	0.0117263	0.316291	0.000284517	0.630851	0.00865798	0.200573	qx028531,qx028532,qx028533	qx028535,qx028536	FALSE	FALSE	FALSE	FALSE	FALSE	FALSE	FALSE	FALSE	FALSE	FALSE
Q9UBV8	PEF1	orf9b	CoV35	omicron	orf9b__A29-,N28-,E27-,P10S	full	orf9b_WT_CoV35	orf9b_P10S_ENA27del_Omicron21K_CoV35	orf9b_P10S_ENA27del_Omicron21K_CoV35-orf9b_WT_CoV35	-0.450263	0.0224186	-20.0843	1	0.0316712	0.136324		0.5	0	1	1	2	2	0|2|1	1	2|5|1|6|3|4|1|0|2|2|1|1|1|3|0|1|1	2|0|1	1	2|5|1|6|3|4|1|0|2|2|1|1|1|3|0|1|1	0	0.5	0.73	0	0.5	0.73	0.000505767	0.582682	0.0062472	0.18406	0.000540507	0.582184	0.00667344	0.184199	qx028532,qx028533	qx028535,qx028537	FALSE	FALSE	FALSE	FALSE	FALSE	FALSE	FALSE	FALSE	FALSE	FALSE
Q9UFW8	CGGBP1	orf9b	CoV35	omicron	orf9b__A29-,N28-,E27-,P10S	full	orf9b_WT_CoV35	orf9b_P10S_ENA27del_Omicron21K_CoV35	orf9b_P10S_ENA27del_Omicron21K_CoV35-orf9b_WT_CoV35	-0.765012	0.34417	-2.22277	3	0.112752	0.284393		0.166667	0	2	2	3	3	2|1|3	2	4|1|2|2|1|2|6|6|4|2|4|5|1|1|3|3|0	3|1|1	1.67	4|1|2|2|1|2|6|6|4|2|4|5|1|1|3|3|0	0	0.72	0.66	0	0.6	0.66	0.00168267	0.91397	0.0115484	0.289914	0.00153592	0.870503	0.0105519	0.275819	qx028531,qx028532,qx028533	qx028535,qx028536,qx028537	FALSE	FALSE	FALSE	FALSE	FALSE	FALSE	FALSE	FALSE	FALSE	FALSE
Q9UG63	ABCF2	orf9b	CoV35	omicron	orf9b__A29-,N28-,E27-,P10S	full	orf9b_WT_CoV35	orf9b_P10S_ENA27del_Omicron21K_CoV35	orf9b_P10S_ENA27del_Omicron21K_CoV35-orf9b_WT_CoV35	-0.167308	0.410194	-0.407874	2	0.722885	0.837024		0.333333	0	1	1	3	3	4|3|1	2.67	6|3|5|1|2|3|1|1|0|6|0|0|0|0|1|1|0	1|0|0	0.33	6|3|5|1|2|3|1|1|0|6|0|0|0|0|1|1|0	0.08	1.51	0.48	0	0.19	0.73	0.000587943	0.899483	0.011662	0.285515	8.1576e-05	9.10239e-11	0.0016345	0.00112095	qx028531,qx028532,qx028533	qx028535	FALSE	FALSE	FALSE	FALSE	FALSE	FALSE	FALSE	FALSE	FALSE	FALSE
Q9UHD1	CHORDC1	orf9b	CoV35	omicron	orf9b__A29-,N28-,E27-,P10S	full	orf9b_WT_CoV35	orf9b_P10S_ENA27del_Omicron21K_CoV35	orf9b_P10S_ENA27del_Omicron21K_CoV35-orf9b_WT_CoV35	-10				0	0	oneConditionMissing					3	3	1|3|3	2.33	8|6|2|2|2|1|0|0|0|0|0|0|0|0|0|0|0				0.23	1.89	0.38				0.00100064	0.902532	0.066528	0.32407					qx028531,qx028532,qx028533		FALSE	FALSE	FALSE	TRUE	FALSE	FALSE	FALSE	FALSE	FALSE	FALSE
Q9UHV9	PFDN2	orf9b	CoV35	omicron	orf9b__A29-,N28-,E27-,P10S	full	orf9b_WT_CoV35	orf9b_P10S_ENA27del_Omicron21K_CoV35	orf9b_P10S_ENA27del_Omicron21K_CoV35-orf9b_WT_CoV35	-0.772645	0.277513	-2.78417	4	0.0496065	0.165077		0.25	0	3	3	3	3	1|3|2	2	3|2|2|3|2|1|2|1|2|1|2|1|0|1|3|2|1	2|2|1	1.67	3|2|2|3|2|1|2|1|2|1|2|1|0|1|3|2|1	0.02	1.17	0.56	0.01	0.98	0.59	0.00184135	0.911418	0.0179781	0.293535	0.00167435	0.960874	0.0163743	0.307693	qx028531,qx028532,qx028533	qx028535,qx028536,qx028537	FALSE	FALSE	FALSE	TRUE	FALSE	FALSE	FALSE	FALSE	FALSE	FALSE
Q9UHX1	PUF60	orf9b	CoV35	omicron	orf9b__A29-,N28-,E27-,P10S	full	orf9b_WT_CoV35	orf9b_P10S_ENA27del_Omicron21K_CoV35	orf9b_P10S_ENA27del_Omicron21K_CoV35-orf9b_WT_CoV35	-10				0	0	oneConditionMissing					3	3	1|1|1	1	4|3|1|1|1|0|7|8|9|9|8|4|3|3|6|5|4				0	0.22	0.73				0.000250321	0.999094	0.00476712	0.31152					qx028531,qx028532,qx028533		FALSE	FALSE	FALSE	TRUE	FALSE	FALSE	FALSE	FALSE	FALSE	FALSE
Q9UI43	MRM2	orf9b	CoV35	omicron	orf9b__A29-,N28-,E27-,P10S	full	orf9b_WT_CoV35	orf9b_P10S_ENA27del_Omicron21K_CoV35	orf9b_P10S_ENA27del_Omicron21K_CoV35-orf9b_WT_CoV35	-0.172828	0.120046	-1.43969	4	0.22337	0.409511		0.238095	0	3	3	3	3	9|8|8	8.33	8|10|7|8|7|8|5|2|11|5|3|2|1|4|6|8|3	4|6|6	5.33	8|10|7|8|7|8|5|2|11|5|3|2|1|4|6|8|3	0	1.45	0.67	0	0.93	0.7	0.00472855	0.999896	0.0251633	0.325776	0.00336378	0.983409	0.0180315	0.315792	qx028531,qx028532,qx028533	qx028535,qx028536,qx028537	FALSE	FALSE	FALSE	FALSE	FALSE	FALSE	FALSE	FALSE	FALSE	FALSE
Q9UII2	ATP5IF1	orf9b	CoV35	omicron	orf9b__A29-,N28-,E27-,P10S	full	orf9b_WT_CoV35	orf9b_P10S_ENA27del_Omicron21K_CoV35	orf9b_P10S_ENA27del_Omicron21K_CoV35-orf9b_WT_CoV35	-0.979092	0.422393	-2.31796	2	0.146338	0.331202		0.333333	0	1	1	3	3	3|3|3	3	4|6|3|0|1|2|1|4|4|4|5|5|1|3|4|3|4	0|2|0	0.67	4|6|3|0|1|2|1|4|4|4|5|5|1|3|4|3|4	0	0.94	0.73	0	0.21	0.73	0.00396027	0.999094	0.0140064	0.317876	0.000984401	9.10239e-11	0.00351861	0.00241791	qx028531,qx028532,qx028533	qx028536	FALSE	FALSE	FALSE	FALSE	FALSE	FALSE	FALSE	FALSE	FALSE	FALSE
Q9UJS0	SLC25A13	orf9b	CoV35	omicron	orf9b__A29-,N28-,E27-,P10S	full	orf9b_WT_CoV35	orf9b_P10S_ENA27del_Omicron21K_CoV35	orf9b_P10S_ENA27del_Omicron21K_CoV35-orf9b_WT_CoV35	10				0	0	oneConditionMissing			3	3						2|4|3	3	4|3|1|0|0|2|0|0|0|0|0|0|0|0|0|0|0				0.66	5.1	0.04					0.000690248	0.963177	0.00654111	0.301657		qx028535,qx028536,qx028537	FALSE	TRUE	FALSE	TRUE	FALSE	FALSE	TRUE	TRUE	FALSE	FALSE
Q9UKA9	PTBP2	orf9b	CoV35	omicron	orf9b__A29-,N28-,E27-,P10S	full	orf9b_WT_CoV35	orf9b_P10S_ENA27del_Omicron21K_CoV35	orf9b_P10S_ENA27del_Omicron21K_CoV35-orf9b_WT_CoV35	-0.202017	0.0943441	-2.14127	4	0.0989461	0.270225		0.0833333	0	3	3	3	3	4|4|4	4	0|0|0|0|0|0|0|0|0|0|0|0|0|0|0|0|0	3|3|1	2.33	0|0|0|0|0|0|0|0|0|0|0|0|0|0|0|0|0	1	40	0	0.66	23.33	0.04	0.00105408	0.999094	1	0.993767	0.000679559	0.914893	1	0.967786	qx028531,qx028532,qx028533	qx028535,qx028536,qx028537	TRUE	TRUE	TRUE	FALSE	TRUE	FALSE	TRUE	FALSE	TRUE	FALSE
Q9UL15	BAG5	orf9b	CoV35	omicron	orf9b__A29-,N28-,E27-,P10S	full	orf9b_WT_CoV35	orf9b_P10S_ENA27del_Omicron21K_CoV35	orf9b_P10S_ENA27del_Omicron21K_CoV35-orf9b_WT_CoV35	10				0	0	oneConditionMissing			3	3			1|0|0	0.33	0|0|0|0|0|0|0|0|0|0|0|0|0|0|0|0|0	4|4|2	3.33	0|0|0|0|0|0|0|0|0|0|0|0|0|0|0|0|0	0	3.33	0.73	0.98	33.33	0	9.79605e-05	9.10239e-11	0.0329334	0.0225768	0.00115369	0.960874	0.286259	0.492699	qx028531	qx028535,qx028536,qx028537	TRUE	TRUE	FALSE	TRUE	FALSE	FALSE	TRUE	TRUE	TRUE	TRUE
Q9UM13	ANAPC10	orf9b	CoV35	omicron	orf9b__A29-,N28-,E27-,P10S	full	orf9b_WT_CoV35	orf9b_P10S_ENA27del_Omicron21K_CoV35	orf9b_P10S_ENA27del_Omicron21K_CoV35-orf9b_WT_CoV35	1.02167	0.202093	5.05546	3	0.0149335	0.107522		0.166667	0	2	2	3	3	2|1|1	1.33	5|2|3|1|4|2|0|0|1|0|0|0|0|1|0|1|0	1|1|0	0.67	5|2|3|1|4|2|0|0|1|0|0|0|0|1|0|1|0	0.04	1.13	0.53	0	0.57	0.73	0.000993069	0.960077	0.0107322	0.303576	0.00055673	0.630851	0.00604515	0.198784	qx028531,qx028532,qx028533	qx028535,qx028536	FALSE	FALSE	FALSE	TRUE	FALSE	FALSE	FALSE	FALSE	FALSE	FALSE
Q9UNL2	SSR3	orf9b	CoV35	omicron	orf9b__A29-,N28-,E27-,P10S	full	orf9b_WT_CoV35	orf9b_P10S_ENA27del_Omicron21K_CoV35	orf9b_P10S_ENA27del_Omicron21K_CoV35-orf9b_WT_CoV35	10				0	0	oneConditionMissing			3	3						1|1|1	1	0|0|1|1|1|1|0|0|0|0|0|0|0|0|0|0|0				0	4.25	0.73					0.000837056	0.999943	0.010582	0.315771		qx028535,qx028536,qx028537	FALSE	FALSE	FALSE	TRUE	FALSE	FALSE	FALSE	FALSE	FALSE	FALSE
Q9UNZ5	C19orf53	orf9b	CoV35	omicron	orf9b__A29-,N28-,E27-,P10S	full	orf9b_WT_CoV35	orf9b_P10S_ENA27del_Omicron21K_CoV35	orf9b_P10S_ENA27del_Omicron21K_CoV35-orf9b_WT_CoV35	-0.417229	0.405614	-1.02864	4	0.361782	0.551022		0.166667	0	3	3	3	3	4|2|2	2.67	2|4|4|1|5|4|0|2|2|3|2|1|2|3|2|1|2	1|1|3	1.67	2|4|4|1|5|4|0|2|2|3|2|1|2|3|2|1|2	0.01	1.13	0.6	0	0.71	0.64	0.00371147	0.960077	0.0141961	0.305966	0.00261188	0.863253	0.0100325	0.273232	qx028531,qx028532,qx028533	qx028535,qx028536,qx028537	FALSE	FALSE	FALSE	FALSE	FALSE	FALSE	FALSE	FALSE	FALSE	FALSE
Q9Y237	PIN4	orf9b	CoV35	omicron	orf9b__A29-,N28-,E27-,P10S	full	orf9b_WT_CoV35	orf9b_P10S_ENA27del_Omicron21K_CoV35	orf9b_P10S_ENA27del_Omicron21K_CoV35-orf9b_WT_CoV35	-1.19931	0.632693	-1.89557	2	0.198488	0.383866		0.333333	0	1	1	3	3	3|2|3	2.67	4|3|1|4|2|2|6|3|6|6|4|2|3|2|5|5|2	0|2|1	1	4|3|1|4|2|2|6|3|6|6|4|2|3|2|5|5|2	0	0.76	0.73	0	0.28	0.73	0.00284192	0.985961	0.00667236	0.308789	0.00119242	0.578534	0.00281049	0.180429	qx028531,qx028532,qx028533	qx028536,qx028537	FALSE	FALSE	FALSE	FALSE	FALSE	FALSE	FALSE	FALSE	FALSE	FALSE
Q9Y295	DRG1	orf9b	CoV35	omicron	orf9b__A29-,N28-,E27-,P10S	full	orf9b_WT_CoV35	orf9b_P10S_ENA27del_Omicron21K_CoV35	orf9b_P10S_ENA27del_Omicron21K_CoV35-orf9b_WT_CoV35	-10				0	0	oneConditionMissing					3	3	2|1|1	1.33	5|1|0|0|0|0|1|2|0|2|1|2|0|0|0|5|1				0.04	1.13	0.53				0.000500593	0.960077	0.0178544	0.308455					qx028531,qx028532,qx028533		FALSE	FALSE	FALSE	TRUE	FALSE	FALSE	FALSE	FALSE	FALSE	FALSE
Q9Y2S6	TMA7	orf9b	CoV35	omicron	orf9b__A29-,N28-,E27-,P10S	full	orf9b_WT_CoV35	orf9b_P10S_ENA27del_Omicron21K_CoV35	orf9b_P10S_ENA27del_Omicron21K_CoV35-orf9b_WT_CoV35	-1.03978	0.212184	-4.90036	4	0.00804191	0.0965029		0.208333	0	3	3	3	3	4|5|5	4.67	3|5|4|2|3|3|9|5|5|3|4|5|4|4|5|2|5	2|3|3	2.67	3|5|4|2|3|3|9|5|5|3|4|5|4|4|5|2|5	0	1.12	0.67	0	0.64	0.73	0.0102478	0.990609	0.00714663	0.310593	0.00646476	0.983409	0.00452033	0.306548	qx028531,qx028532,qx028533	qx028535,qx028536,qx028537	FALSE	FALSE	FALSE	TRUE	FALSE	FALSE	FALSE	FALSE	FALSE	FALSE
Q9Y2V2	CARHSP1	orf9b	CoV35	omicron	orf9b__A29-,N28-,E27-,P10S	full	orf9b_WT_CoV35	orf9b_P10S_ENA27del_Omicron21K_CoV35	orf9b_P10S_ENA27del_Omicron21K_CoV35-orf9b_WT_CoV35	-0.147113	0.224836	-0.654311	3	0.559597	0.714601		0.166667	0	2	2	3	3	1|1|1	1	3|2|3|3|2|1|1|3|4|1|5|1|2|1|2|2|2	0|1|1	0.67	3|2|3|3|2|1|1|3|4|1|5|1|2|1|2|2|2	0	0.45	0.73	0	0.3	0.73	0.000951901	0.999094	0.0085087	0.314089	0.000707711	0.630926	0.00633982	0.19901	qx028531,qx028532,qx028533	qx028536,qx028537	FALSE	FALSE	FALSE	FALSE	FALSE	FALSE	FALSE	FALSE	FALSE	FALSE
Q9Y2W1	THRAP3	orf9b	CoV35	omicron	orf9b__A29-,N28-,E27-,P10S	full	orf9b_WT_CoV35	orf9b_P10S_ENA27del_Omicron21K_CoV35	orf9b_P10S_ENA27del_Omicron21K_CoV35-orf9b_WT_CoV35	0.406635	0.12532	3.24478	1	0.190318	0.378395		0.5	0	2	2	1	1	0|1|1	0.67	4|3|3|1|2|2|0|1|3|6|1|1|0|0|2|0|0	0|1|1	0.67	4|3|3|1|2|2|0|1|3|6|1|1|0|0|2|0|0	0	0.39	0.73	0	0.39	0.73	0.000100671	0.630865	0.000449226	0.194949	0.000108936	0.630926	0.000486087	0.194993	qx028532,qx028533	qx028536,qx028537	FALSE	FALSE	FALSE	FALSE	FALSE	FALSE	FALSE	FALSE	FALSE	FALSE
Q9Y2X3	NOP58	orf9b	CoV35	omicron	orf9b__A29-,N28-,E27-,P10S	full	orf9b_WT_CoV35	orf9b_P10S_ENA27del_Omicron21K_CoV35	orf9b_P10S_ENA27del_Omicron21K_CoV35-orf9b_WT_CoV35	0.845309	0.184147	4.5904	3	0.0194217	0.114791		0.166667	0	3	3	2	2	2|1|1	1.33	5|4|3|2|2|1|3|4|3|7|3|2|1|2|3|2|1	2|2|1	1.67	5|4|3|2|2|1|3|4|3|7|3|2|1|2|3|2|1	0	0.47	0.73	0	0.59	0.73	0.000347293	0.960077	0.00206541	0.297631	0.00048743	0.960874	0.00289642	0.298447	qx028531,qx028532,qx028533	qx028535,qx028536,qx028537	FALSE	FALSE	FALSE	TRUE	FALSE	FALSE	FALSE	FALSE	FALSE	FALSE
Q9Y314	NOSIP	orf9b	CoV35	omicron	orf9b__A29-,N28-,E27-,P10S	full	orf9b_WT_CoV35	orf9b_P10S_ENA27del_Omicron21K_CoV35	orf9b_P10S_ENA27del_Omicron21K_CoV35-orf9b_WT_CoV35	-0.415566	0.133292	-3.11772	4	0.0356049	0.14619		0.333333	0	3	3	3	3	5|4|4	4.33	12|11|6|5|6|7|6|3|6|10|3|4|3|4|6|4|4	5|3|1	3	12|11|6|5|6|7|6|3|6|10|3|4|3|4|6|4|4	0	0.74	0.73	0	0.51	0.73	0.002005	0.998207	0.0101198	0.314926	0.00153651	0.856589	0.00777354	0.269621	qx028531,qx028532,qx028533	qx028535,qx028536,qx028537	FALSE	FALSE	FALSE	FALSE	FALSE	FALSE	FALSE	FALSE	FALSE	FALSE
Q9Y383	LUC7L2	orf9b	CoV35	omicron	orf9b__A29-,N28-,E27-,P10S	full	orf9b_WT_CoV35	orf9b_P10S_ENA27del_Omicron21K_CoV35	orf9b_P10S_ENA27del_Omicron21K_CoV35-orf9b_WT_CoV35	0.243639	0.0531469	4.58426	4	0.0101508	0.100492		0.125	0	3	3	3	3	10|8|7	8.33	15|13|11|12|14|15|21|21|20|21|21|24|23|15|24|13|11	13|12|12	12.33	15|13|11|12|14|15|21|21|20|21|21|24|23|15|24|13|11	0	0.48	0.73	0	0.71	0.73	0.00295502	0.995144	0.00378645	0.309645	0.00487012	0.999667	0.00622511	0.312724	qx028531,qx028532,qx028533	qx028535,qx028536,qx028537	FALSE	FALSE	FALSE	FALSE	FALSE	FALSE	FALSE	FALSE	FALSE	FALSE
Q9Y3C6	PPIL1	orf9b	CoV35	omicron	orf9b__A29-,N28-,E27-,P10S	full	orf9b_WT_CoV35	orf9b_P10S_ENA27del_Omicron21K_CoV35	orf9b_P10S_ENA27del_Omicron21K_CoV35-orf9b_WT_CoV35	-10				0	0	oneConditionMissing					3	3	1|1|1	1	2|2|3|1|2|0|0|1|1|2|1|1|1|1|1|1|1				0	0.81	0.73				0.000842948	0.999094	0.00828747	0.313937					qx028531,qx028532,qx028533		FALSE	FALSE	FALSE	TRUE	FALSE	FALSE	FALSE	FALSE	FALSE	FALSE
Q9Y3F4	STRAP	orf9b	CoV35	omicron	orf9b__A29-,N28-,E27-,P10S	full	orf9b_WT_CoV35	orf9b_P10S_ENA27del_Omicron21K_CoV35	orf9b_P10S_ENA27del_Omicron21K_CoV35-orf9b_WT_CoV35	10				0	0	oneConditionMissing			3	3			1|0|0	0.33	0|0|0|0|0|0|0|0|0|0|0|0|0|0|0|0|0	2|1|2	1.67	0|0|0|0|0|0|0|0|0|0|0|0|0|0|0|0|0	0	3.33	0.73	0.63	16.67	0.08	0.00012511	9.10239e-11	0.0418829	0.0287119	0.000735822	0.961805	0.204518	0.436949	qx028531	qx028535,qx028536,qx028537	FALSE	FALSE	FALSE	TRUE	FALSE	FALSE	FALSE	FALSE	FALSE	FALSE
Q9Y3I0	RTCB	orf9b	CoV35	omicron	orf9b__A29-,N28-,E27-,P10S	full	orf9b_WT_CoV35	orf9b_P10S_ENA27del_Omicron21K_CoV35	orf9b_P10S_ENA27del_Omicron21K_CoV35-orf9b_WT_CoV35	0.398734	0.177873	2.24168	1	0.267126	0.45793		0.5	0	2	2	1	1	3|1|1	1.67	11|7|7|5|2|1|1|0|3|3|2|0|0|0|3|1|1	1|1|0	0.67	11|7|7|5|2|1|1|0|3|3|2|0|0|0|3|1|1	0	0.6	0.65	0	0.24	0.73	0.000450507	0.886571	0.0057068	0.277449	0.000203951	0.630851	0.00259164	0.196414	qx028531,qx028532,qx028533	qx028535,qx028536	FALSE	FALSE	FALSE	FALSE	FALSE	FALSE	FALSE	FALSE	FALSE	FALSE
Q9Y421	FAM32A	orf9b	CoV35	omicron	orf9b__A29-,N28-,E27-,P10S	full	orf9b_WT_CoV35	orf9b_P10S_ENA27del_Omicron21K_CoV35	orf9b_P10S_ENA27del_Omicron21K_CoV35-orf9b_WT_CoV35	-0.0666117	0.283453	-0.235001	4	0.825748	0.903305		0.0555556	0	3	3	3	3	3|3|2	2.67	3|3|3|2|3|2|3|4|3|3|3|3|2|3|5|4|5	3|3|3	3	3|3|3|2|3|2|3|4|3|3|3|3|2|3|5|4|5	0	0.84	0.73	0	0.94	0.73	0.00331379	0.988626	0.00809108	0.310587	0.00414791	0.999943	0.0101071	0.315466	qx028531,qx028532,qx028533	qx028535,qx028536,qx028537	FALSE	FALSE	FALSE	FALSE	FALSE	FALSE	FALSE	FALSE	FALSE	FALSE
Q9Y508	RNF114	orf9b	CoV35	omicron	orf9b__A29-,N28-,E27-,P10S	full	orf9b_WT_CoV35	orf9b_P10S_ENA27del_Omicron21K_CoV35	orf9b_P10S_ENA27del_Omicron21K_CoV35-orf9b_WT_CoV35	-0.179163	0.443695	-0.403798	3	0.713421	0.835224		0.333333	0	2	2	3	3	3|3|1	2.33	3|3|1|1|1|0|0|1|0|2|1|0|0|0|0|0|0	2|1|0	1	3|3|1|1|1|0|0|1|0|2|1|0|0|0|0|0|0	0.38	3.05	0.17	0.1	1.31	0.47	0.00141447	0.921207	0.0780188	0.337711	0.000674636	0.583006	0.0387943	0.206473	qx028531,qx028532,qx028533	qx028535,qx028536	FALSE	FALSE	FALSE	FALSE	FALSE	FALSE	FALSE	FALSE	FALSE	FALSE
Q9Y5A9	YTHDF2	orf9b	CoV35	omicron	orf9b__A29-,N28-,E27-,P10S	full	orf9b_WT_CoV35	orf9b_P10S_ENA27del_Omicron21K_CoV35	orf9b_P10S_ENA27del_Omicron21K_CoV35-orf9b_WT_CoV35	-0.0596821	0.496832	-0.120125	3	0.911977	0.940636		0.25	0	2	2	3	3	1|3|2	2	5|4|4|3|4|3|0|0|0|0|0|0|0|0|0|0|0	4|1|3	2.67	5|4|4|3|4|3|0|0|0|0|0|0|0|0|0|0|0	0.1	1.48	0.47	0.22	1.97	0.38	0.000489754	0.911418	0.0108195	0.28862	0.000709917	0.890156	0.0156074	0.285343	qx028531,qx028532,qx028533	qx028535,qx028536,qx028537	FALSE	FALSE	FALSE	FALSE	FALSE	FALSE	FALSE	FALSE	FALSE	FALSE
Q9Y5L4	TIMM13	orf9b	CoV35	omicron	orf9b__A29-,N28-,E27-,P10S	full	orf9b_WT_CoV35	orf9b_P10S_ENA27del_Omicron21K_CoV35	orf9b_P10S_ENA27del_Omicron21K_CoV35-orf9b_WT_CoV35	0.0201845	0.0959669	0.210328	2	0.852894	0.922803		0.416667	0	2	2	2	2	2|1|0	1	1|0|0|0|0|0|0|0|3|2|1|0|0|0|0|0|0	0|2|2	1.33	1|0|0|0|0|0|0|0|3|2|1|0|0|0|0|0|0	0.19	2.43	0.4	0.38	3.24	0.17	0.00142183	0.590248	0.0120553	0.190382	0.00219018	0.630926	0.0184498	0.20732	qx028531,qx028532	qx028536,qx028537	FALSE	FALSE	FALSE	FALSE	FALSE	FALSE	FALSE	FALSE	FALSE	FALSE
Q9Y5V0	ZNF706	orf9b	CoV35	omicron	orf9b__A29-,N28-,E27-,P10S	full	orf9b_WT_CoV35	orf9b_P10S_ENA27del_Omicron21K_CoV35	orf9b_P10S_ENA27del_Omicron21K_CoV35-orf9b_WT_CoV35	-0.407189	0.258934	-1.57256	3	0.213871	0.401388		0.166667	0	2	2	3	3	2|2|2	2	2|2|0|3|2|2|2|2|1|2|2|2|2|2|1|1|2	2|2|0	1.33	2|2|0|3|2|2|2|2|1|2|2|2|2|2|1|1|2	0.01	1.13	0.59	0.01	0.76	0.6	0.00368235	0.999094	0.0100406	0.315155	0.0027104	0.630851	0.00741001	0.199732	qx028531,qx028532,qx028533	qx028535,qx028536	FALSE	FALSE	FALSE	FALSE	FALSE	FALSE	FALSE	FALSE	FALSE	FALSE
Q9Y605	MRFAP1	orf9b	CoV35	omicron	orf9b__A29-,N28-,E27-,P10S	full	orf9b_WT_CoV35	orf9b_P10S_ENA27del_Omicron21K_CoV35	orf9b_P10S_ENA27del_Omicron21K_CoV35-orf9b_WT_CoV35	-10				0	0	oneConditionMissing					3	3	1|1|1	1	1|1|0|0|0|0|0|0|0|0|0|0|0|0|0|0|0				0	8.5	0.73				0.00110181	0.999094	0.200538	0.445728					qx028531,qx028532,qx028533		FALSE	FALSE	FALSE	TRUE	FALSE	FALSE	FALSE	FALSE	FALSE	FALSE
SARS_CoV_2_orf9b_omicron21K		orf9b	CoV35	omicron	orf9b__A29-,N28-,E27-,P10S	full	orf9b_WT_CoV35	orf9b_P10S_ENA27del_Omicron21K_CoV35	orf9b_P10S_ENA27del_Omicron21K_CoV35-orf9b_WT_CoV35	10				0	0	oneConditionMissing			3	3			0|1|0	0.33	0|0|0|0|0|0|0|0|0|0|0|0|0|0|0|0|0	10|8|8	8.67	0|0|0|0|0|0|0|0|0|0|0|0|0|0|0|0|0	0	3.33	0.73	1	86.67	0	0.000505286	9.10239e-11	0.167013	0.114492	0.0142605	0.995791	0.849819	0.889876	qx028532	qx028535,qx028536,qx028537	FALSE	TRUE	TRUE	TRUE	FALSE	FALSE	FALSE	FALSE	FALSE	FALSE
A0A0U1RRE5	NBDY	orf9b	CoV35	delta	orf9b__T60A	full	orf9b_WT_CoV35	orf9b_T60A_Delta21J_CoV35	orf9b_T60A_Delta21J_CoV35-orf9b_WT_CoV35	-0.472807	0.127316	-3.71364	2	0.0654697	0.36428		0.333333	0	1	1	3	3	1|2|1	1.33	3|1|1|2|3|1|3|0|2|3|2|0|0|3|1|2|1	1|0|1	0.67	3|1|1|2|3|1|3|0|2|3|2|0|0|3|1|2|1	0.01	0.81	0.61	0	0.4	0.73	0.00275627	0.941379	0.0122088	0.298829	0.00129554	0.626973	0.00577595	0.197407	qx028531,qx028532,qx028533	qx028539,qx028541	FALSE	FALSE	FALSE	FALSE	FALSE	FALSE	FALSE	FALSE	FALSE	FALSE
A1KXE4	FAM168B	orf9b	CoV35	delta	orf9b__T60A	full	orf9b_WT_CoV35	orf9b_T60A_Delta21J_CoV35	orf9b_T60A_Delta21J_CoV35-orf9b_WT_CoV35	0.376197	0.422917	0.889527	3	0.439248	0.73462		0.166667	0	3	3	2	2	1|0|1	0.67	1|1|1|1|1|1|1|0|0|0|0|1|0|0|1|2|1	1|1|1	1	1|1|1|1|1|1|1|0|0|0|0|1|0|0|1|2|1	0	0.94	0.73	0	1.42	0.73	0.000474013	0.629673	0.0075459	0.199449	0.000676099	0.997351	0.0107284	0.315071	qx028531,qx028533	qx028539,qx028540,qx028541	FALSE	FALSE	FALSE	FALSE	FALSE	FALSE	FALSE	FALSE	FALSE	FALSE
E9PAV3	NACA	orf9b	CoV35	delta	orf9b__T60A	full	orf9b_WT_CoV35	orf9b_T60A_Delta21J_CoV35	orf9b_T60A_Delta21J_CoV35-orf9b_WT_CoV35	-0.210671	0.254434	-0.828002	4	0.454211	0.741081		0.333333	0	3	3	3	3																							FALSE	FALSE	FALSE	FALSE	FALSE	FALSE	FALSE	FALSE	FALSE	FALSE
O00148	DDX39A	orf9b	CoV35	delta	orf9b__T60A	full	orf9b_WT_CoV35	orf9b_T60A_Delta21J_CoV35	orf9b_T60A_Delta21J_CoV35-orf9b_WT_CoV35	0.306027	0.142269	2.15104	3	0.120589	0.479784		0.166667	0	2	2	3	3																							FALSE	FALSE	FALSE	FALSE	FALSE	FALSE	FALSE	FALSE	FALSE	FALSE
O00193	C11orf58	orf9b	CoV35	delta	orf9b__T60A	full	orf9b_WT_CoV35	orf9b_T60A_Delta21J_CoV35	orf9b_T60A_Delta21J_CoV35-orf9b_WT_CoV35	0.272853	0.265075	1.02934	4	0.361488	0.690064		0	0	3	3	3	3	1|1|2	1.33	2|7|2|2|2|2|0|0|0|0|0|0|0|0|0|1|0	1|1|1	1	2|7|2|2|2|2|0|0|0|0|0|0|0|0|0|1|0	0.06	1.26	0.51	0	0.94	0.73	0.00103046	0.935527	0.113474	0.366432	0.000720433	0.997351	0.082138	0.364023	qx028531,qx028532,qx028533	qx028539,qx028540,qx028541	FALSE	FALSE	FALSE	FALSE	FALSE	FALSE	FALSE	FALSE	FALSE	FALSE
O00244	ATOX1	orf9b	CoV35	delta	orf9b__T60A	full	orf9b_WT_CoV35	orf9b_T60A_Delta21J_CoV35	orf9b_T60A_Delta21J_CoV35-orf9b_WT_CoV35	-0.62482	0.432735	-1.44388	4	0.222264	0.591656		0	0	3	3	3	3	2|3|1	2	4|2|1|1|2|2|4|3|4|8|3|4|4|5|3|1|0	1|1|1	1	4|2|1|1|2|2|4|3|4|8|3|4|4|5|3|1|0	0	0.67	0.73	0	0.33	0.73	0.0040987	0.920642	0.00856469	0.289941	0.00193881	0.997351	0.00406973	0.310514	qx028531,qx028532,qx028533	qx028539,qx028540,qx028541	FALSE	FALSE	FALSE	FALSE	FALSE	FALSE	FALSE	FALSE	FALSE	FALSE
O00483	NDUFA4	orf9b	CoV35	delta	orf9b__T60A	full	orf9b_WT_CoV35	orf9b_T60A_Delta21J_CoV35	orf9b_T60A_Delta21J_CoV35-orf9b_WT_CoV35	0.913683	0.125374	7.28767	4	0.00188433	0.128795		0	0	3	3	3	3	1|1|1	1	0|0|0|1|1|1|0|0|1|0|0|0|0|1|1|0|1	1|1|1	1	0|0|0|1|1|1|0|0|1|0|0|0|0|1|1|0|1	0	2.43	0.73	0	2.43	0.73	0.00172752	0.999094	0.00546526	0.312007	0.00162764	0.997351	0.00515091	0.311253	qx028531,qx028532,qx028533	qx028539,qx028540,qx028541	FALSE	FALSE	FALSE	TRUE	FALSE	FALSE	FALSE	FALSE	FALSE	FALSE
O00571	DDX3X	orf9b	CoV35	delta	orf9b__T60A	full	orf9b_WT_CoV35	orf9b_T60A_Delta21J_CoV35	orf9b_T60A_Delta21J_CoV35-orf9b_WT_CoV35	-0.275483	0.0836746	-3.29231	4	0.0301499	0.267042		0.15942	0	3	3	3	3	9|8|8	8.33	7|7|5|4|6|10|5|4|1|1|3|2|2|5|4|3|3	8|7|8	7.67	7|7|5|4|6|10|5|4|1|1|3|2|2|5|4|3|3	0.02	1.97	0.57	0.01	1.81	0.6	0.00175714	0.999896	0.0113682	0.316301	0.00152715	0.99531	0.00989499	0.313875	qx028531,qx028532,qx028533	qx028539,qx028540,qx028541	FALSE	FALSE	FALSE	FALSE	FALSE	FALSE	FALSE	FALSE	FALSE	FALSE
O14757	CHEK1	orf9b	CoV35	delta	orf9b__T60A	full	orf9b_WT_CoV35	orf9b_T60A_Delta21J_CoV35	orf9b_T60A_Delta21J_CoV35-orf9b_WT_CoV35	-0.76864	0.2812	-2.73343	1	0.223273	0.591656		0.5	0	1	1	2	2	2|1|0	1	3|0|2|1|1|1|2|2|2|4|3|1|1|4|5|2|2	2|1|0	1	3|0|2|1|1|1|2|2|2|4|3|1|1|4|5|2|2	0	0.47	0.73	0	0.47	0.73	0.000283768	0.590248	0.0168403	0.193655	0.000259729	0.591452	0.0154357	0.193063	qx028531,qx028532	qx028539,qx028540	FALSE	FALSE	FALSE	FALSE	FALSE	FALSE	FALSE	FALSE	FALSE	FALSE
O15042	U2SURP	orf9b	CoV35	delta	orf9b__T60A	full	orf9b_WT_CoV35	orf9b_T60A_Delta21J_CoV35	orf9b_T60A_Delta21J_CoV35-orf9b_WT_CoV35	0.512318	0.0829218	6.17833	4	0.00348646	0.128795		0.444444	0	3	3	3	3	6|5|4	5	12|12|6|12|12|13|25|31|14|16|16|24|23|14|25|17|21	8|6|5	6.33	12|12|6|12|12|13|25|31|14|16|16|24|23|14|25|17|21	0	0.29	0.73	0	0.37	0.73	0.00067521	0.993175	0.00241531	0.308084	0.000799583	0.993426	0.00285894	0.308466	qx028531,qx028532,qx028533	qx028539,qx028540,qx028541	FALSE	FALSE	FALSE	TRUE	FALSE	FALSE	FALSE	FALSE	FALSE	FALSE
O15235	MRPS12	orf9b	CoV35	delta	orf9b__T60A	full	orf9b_WT_CoV35	orf9b_T60A_Delta21J_CoV35	orf9b_T60A_Delta21J_CoV35-orf9b_WT_CoV35	0.00429301	0.201379	0.021318	4	0.984013	0.993167		0.166667	0	3	3	3	3	3|1|2	2	5|3|3|3|2|2|6|2|6|6|4|3|1|6|3|1|2	2|2|2	2	5|3|3|3|2|2|6|2|6|6|4|3|1|6|3|1|2	0	0.59	0.73	0	0.59	0.73	0.00200109	0.931845	0.00621684	0.291776	0.00191071	0.997351	0.00593774	0.311794	qx028531,qx028532,qx028533	qx028539,qx028540,qx028541	FALSE	FALSE	FALSE	FALSE	FALSE	FALSE	FALSE	FALSE	FALSE	FALSE
O15347	HMGB3	orf9b	CoV35	delta	orf9b__T60A	full	orf9b_WT_CoV35	orf9b_T60A_Delta21J_CoV35	orf9b_T60A_Delta21J_CoV35-orf9b_WT_CoV35	-0.0450475	0.219167	-0.20554	4	0.847187	0.95403		0.416667	0	3	3	3	3	3|2|2	2.33	6|6|5|4|3|1|2|6|3|14|9|4|1|0|3|8|5	3|5|4	4	6|6|5|4|3|1|2|6|3|14|9|4|1|0|3|8|5	0	0.5	0.73	0	0.85	0.69	0.00161824	0.989513	0.00534106	0.308965	0.00265578	0.973157	0.00873559	0.306252	qx028531,qx028532,qx028533	qx028539,qx028540,qx028541	FALSE	FALSE	FALSE	FALSE	FALSE	FALSE	FALSE	FALSE	FALSE	FALSE
O43175	PHGDH	orf9b	CoV35	delta	orf9b__T60A	full	orf9b_WT_CoV35	orf9b_T60A_Delta21J_CoV35	orf9b_T60A_Delta21J_CoV35-orf9b_WT_CoV35	0.091433	0.25303	0.361352	4	0.736115	0.908986		0.305556	0	3	3	3	3	4|6|4	4.67	7|5|5|6|7|6|1|2|5|2|0|1|1|1|2|1|0	6|7|5	6	7|5|5|6|7|6|1|2|5|2|0|1|1|1|2|1|0	0.01	1.53	0.58	0.05	1.96	0.52	0.00122835	0.978873	0.00575341	0.305963	0.00147584	0.993752	0.00690462	0.311344	qx028531,qx028532,qx028533	qx028539,qx028540,qx028541	FALSE	FALSE	FALSE	FALSE	FALSE	FALSE	FALSE	FALSE	FALSE	FALSE
O43670	ZNF207	orf9b	CoV35	delta	orf9b__T60A	full	orf9b_WT_CoV35	orf9b_T60A_Delta21J_CoV35	orf9b_T60A_Delta21J_CoV35-orf9b_WT_CoV35	0.127031	0.221918	0.572423	3	0.60712	0.832093		0.277778	0	3	3	2	2	3|3|1	2.33	3|4|3|3|4|3|0|1|1|2|3|1|0|0|0|0|0	3|2|3	2.67	3|4|3|3|4|3|0|1|1|2|3|1|0|0|0|0|0	0.05	1.42	0.52	0.06	1.62	0.51	0.000674686	0.921207	0.0389374	0.310916	0.000735932	0.981598	0.0423224	0.331869	qx028531,qx028532,qx028533	qx028539,qx028540,qx028541	FALSE	FALSE	FALSE	FALSE	FALSE	FALSE	FALSE	FALSE	FALSE	FALSE
O43684	BUB3	orf9b	CoV35	delta	orf9b__T60A	full	orf9b_WT_CoV35	orf9b_T60A_Delta21J_CoV35	orf9b_T60A_Delta21J_CoV35-orf9b_WT_CoV35	0.112297	0.202078	0.555713	4	0.608023	0.832093		0.277778	0	3	3	3	3	5|7|5	5.67	8|4|5|7|6|6|5|4|3|6|5|2|2|2|5|5|3	5|4|5	4.67	8|4|5|7|6|6|5|4|3|6|5|2|2|2|5|5|3	0	1.24	0.67	0	1.02	0.68	0.00242269	0.984971	0.0185768	0.316642	0.00187638	0.992108	0.0144483	0.316011	qx028531,qx028532,qx028533	qx028539,qx028540,qx028541	FALSE	FALSE	FALSE	FALSE	FALSE	FALSE	FALSE	FALSE	FALSE	FALSE
O43809	NUDT21	orf9b	CoV35	delta	orf9b__T60A	full	orf9b_WT_CoV35	orf9b_T60A_Delta21J_CoV35	orf9b_T60A_Delta21J_CoV35-orf9b_WT_CoV35	-0.396999	0.539351	-0.736067	3	0.51502	0.787038		0.166667	0	2	2	3	3	3|1|1	1.67	4|1|1|2|2|1|1|2|2|4|2|2|1|1|0|2|2	0|2|1	1	4|1|1|2|2|1|1|2|2|4|2|2|1|1|0|2|2	0.02	0.94	0.58	0	0.57	0.62	0.00100223	0.886571	0.00759231	0.278744	0.000597522	0.592104	0.0045404	0.185798	qx028531,qx028532,qx028533	qx028540,qx028541	FALSE	FALSE	FALSE	FALSE	FALSE	FALSE	FALSE	FALSE	FALSE	FALSE
O43813	LANCL1	orf9b	CoV35	delta	orf9b__T60A	full	orf9b_WT_CoV35	orf9b_T60A_Delta21J_CoV35	orf9b_T60A_Delta21J_CoV35-orf9b_WT_CoV35	-10				0	0	oneConditionMissing					3	3	1|1|1	1	3|2|2|1|1|1|1|1|1|0|0|1|0|0|1|0|0				0	1.13	0.73				0.0003507	0.999094	0.0457115	0.339588					qx028531,qx028532,qx028533		FALSE	FALSE	FALSE	TRUE	FALSE	FALSE	FALSE	FALSE	FALSE	FALSE
O43837	IDH3B	orf9b	CoV35	delta	orf9b__T60A	full	orf9b_WT_CoV35	orf9b_T60A_Delta21J_CoV35	orf9b_T60A_Delta21J_CoV35-orf9b_WT_CoV35	-0.37836	0.162027	-2.33516	4	0.0797996	0.398081		0.233333	0	3	3	3	3	5|5|5	5	18|15|12|11|11|10|2|3|4|3|2|1|1|1|2|4|3	8|7|2	5.67	18|15|12|11|11|10|2|3|4|3|2|1|1|1|2|4|3	0	0.83	0.73	0	0.94	0.69	0.00181726	0.999094	0.0182144	0.320747	0.00187547	0.9041	0.0187868	0.291832	qx028531,qx028532,qx028533	qx028539,qx028540,qx028541	FALSE	FALSE	FALSE	FALSE	FALSE	FALSE	FALSE	FALSE	FALSE	FALSE
O60716	CTNND1	orf9b	CoV35	delta	orf9b__T60A	full	orf9b_WT_CoV35	orf9b_T60A_Delta21J_CoV35	orf9b_T60A_Delta21J_CoV35-orf9b_WT_CoV35	0.0252097	0.180913	0.139347	4	0.89591	0.961983		0.222222	0	3	3	3	3	8|6|7	7	11|12|8|8|8|8|0|3|3|0|1|0|0|1|1|3|1	6|7|4	5.67	11|12|8|8|8|8|0|3|3|0|1|0|0|1|1|3|1	0.01	1.75	0.59	0	1.42	0.63	0.00100805	0.996365	0.0615007	0.349574	0.000762885	0.983759	0.0472498	0.335914	qx028531,qx028532,qx028533	qx028539,qx028540,qx028541	FALSE	FALSE	FALSE	FALSE	FALSE	FALSE	FALSE	FALSE	FALSE	FALSE
O60869	EDF1	orf9b	CoV35	delta	orf9b__T60A	full	orf9b_WT_CoV35	orf9b_T60A_Delta21J_CoV35	orf9b_T60A_Delta21J_CoV35-orf9b_WT_CoV35	0.109396	0.459045	0.238313	4	0.823349	0.95403		0.25	0	3	3	3	3	2|2|1	1.67	4|3|3|1|3|2|3|4|2|5|2|2|1|1|2|2|3	4|2|1	2.33	4|3|3|1|3|2|3|4|2|5|2|2|1|1|2|2|3	0	0.66	0.73	0	0.92	0.62	0.00156226	0.965886	0.00760432	0.303227	0.00199604	0.899748	0.00969528	0.284257	qx028531,qx028532,qx028533	qx028539,qx028540,qx028541	FALSE	FALSE	FALSE	FALSE	FALSE	FALSE	FALSE	FALSE	FALSE	FALSE
O60870	KIN	orf9b	CoV35	delta	orf9b__T60A	full	orf9b_WT_CoV35	orf9b_T60A_Delta21J_CoV35	orf9b_T60A_Delta21J_CoV35-orf9b_WT_CoV35	0.676735	0.218608	3.09566	1	0.198913	0.582678		0.5	0	2	2	1	1	1|0|0	0.33	1|1|1|1|0|1|0|0|0|0|0|0|0|0|0|0|0	1|0|1	0.67	1|1|1|1|0|1|0|0|0|0|0|0|0|0|0|0|0	0	1.13	0.73	0	2.27	0.73	0.000111421	9.10239e-11	0.0348217	0.0238713	0.000224165	0.626973	0.0676726	0.239832	qx028531	qx028539,qx028541	FALSE	FALSE	FALSE	FALSE	FALSE	FALSE	FALSE	FALSE	FALSE	FALSE
O75223	GGCT	orf9b	CoV35	delta	orf9b__T60A	full	orf9b_WT_CoV35	orf9b_T60A_Delta21J_CoV35	orf9b_T60A_Delta21J_CoV35-orf9b_WT_CoV35	0.383623	0.225823	1.69878	3	0.187924	0.582678		0.166667	0	2	2	3	3	1|1|1	1	1|3|1|2|1|1|1|0|0|0|0|0|0|0|0|0|0	0|1|1	0.67	1|3|1|2|1|1|1|0|0|0|0|0|0|0|0|0|0	0	1.7	0.73	0	1.13	0.73	0.000744305	0.999094	0.184863	0.43498	0.000488803	0.629881	0.12963	0.283203	qx028531,qx028532,qx028533	qx028540,qx028541	FALSE	FALSE	FALSE	FALSE	FALSE	FALSE	FALSE	FALSE	FALSE	FALSE
O75340	PDCD6	orf9b	CoV35	delta	orf9b__T60A	full	orf9b_WT_CoV35	orf9b_T60A_Delta21J_CoV35	orf9b_T60A_Delta21J_CoV35-orf9b_WT_CoV35	-10				0	0	oneConditionMissing					3	3	1|1|1	1	5|3|1|1|2|1|3|4|8|7|4|4|4|3|5|4|3				0	0.27	0.73				0.000732615	0.999094	0.00391873	0.310941					qx028531,qx028532,qx028533		FALSE	FALSE	FALSE	TRUE	FALSE	FALSE	FALSE	FALSE	FALSE	FALSE
O75394	MRPL33	orf9b	CoV35	delta	orf9b__T60A	full	orf9b_WT_CoV35	orf9b_T60A_Delta21J_CoV35	orf9b_T60A_Delta21J_CoV35-orf9b_WT_CoV35	-0.52068	0.260033	-2.00236	1	0.294867	0.640567		0.5	0	2	2	1	1	1|0|0	0.33	1|2|2|1|1|1|0|0|0|0|0|0|0|0|0|0|0	1|0|1	0.67	1|2|2|1|1|1|0|0|0|0|0|0|0|0|0|0|0	0	0.71	0.73	0	1.42	0.73	0.000673667	9.10239e-11	0.00435618	0.00299022	0.00135534	0.626973	0.00872564	0.19943	qx028531	qx028539,qx028541	FALSE	FALSE	FALSE	FALSE	FALSE	FALSE	FALSE	FALSE	FALSE	FALSE
O75400	PRPF40A	orf9b	CoV35	delta	orf9b__T60A	full	orf9b_WT_CoV35	orf9b_T60A_Delta21J_CoV35	orf9b_T60A_Delta21J_CoV35-orf9b_WT_CoV35	-0.00573634	0.111023	-0.051668	4	0.961271	0.982532		0	0	3	3	3	3	2|1|1	1.33	5|5|2|2|3|2|3|3|3|5|3|5|2|2|4|3|5	2|1|1	1.33	5|5|2|2|3|2|3|3|3|5|3|5|2|2|4|3|5	0	0.4	0.73	0	0.4	0.73	0.000191973	0.960077	0.00714009	0.301108	0.000179502	0.965658	0.00667937	0.302514	qx028531,qx028532,qx028533	qx028539,qx028540,qx028541	FALSE	FALSE	FALSE	FALSE	FALSE	FALSE	FALSE	FALSE	FALSE	FALSE
O75521	ECI2	orf9b	CoV35	delta	orf9b__T60A	full	orf9b_WT_CoV35	orf9b_T60A_Delta21J_CoV35	orf9b_T60A_Delta21J_CoV35-orf9b_WT_CoV35	-0.155842	0.240426	-0.64819	3	0.563051	0.813714		0.333333	0	2	2	3	3	2|2|2	2	6|4|2|2|4|1|0|0|0|0|0|0|0|0|0|0|0	2|1|2	1.67	6|4|2|2|4|1|0|0|0|0|0|0|0|0|0|0|0	0.17	1.79	0.42	0.11	1.49	0.46	0.000710301	0.999094	0.138591	0.403261	0.000558213	0.956354	0.112248	0.372014	qx028531,qx028532,qx028533	qx028539,qx028540,qx028541	FALSE	FALSE	FALSE	FALSE	FALSE	FALSE	FALSE	FALSE	FALSE	FALSE
O75600	GCAT	orf9b	CoV35	delta	orf9b__T60A	full	orf9b_WT_CoV35	orf9b_T60A_Delta21J_CoV35	orf9b_T60A_Delta21J_CoV35-orf9b_WT_CoV35	-10				0	0	oneConditionMissing					3	3	1|1|3	1.67	3|3|3|2|1|1|0|0|0|0|0|0|0|0|0|0|1	2|1|0	1	3|3|3|2|1|1|0|0|0|0|0|0|0|0|0|0|1	0.18	2.02	0.41	0.09	1.21	0.48	0.000566152	0.849062	0.0223389	0.277278	0.000295062	0.591452	0.0117682	0.19055	qx028531,qx028532,qx028533	qx028539,qx028540	FALSE	FALSE	FALSE	TRUE	FALSE	FALSE	FALSE	FALSE	FALSE	FALSE
O75694	NUP155	orf9b	CoV35	delta	orf9b__T60A	full	orf9b_WT_CoV35	orf9b_T60A_Delta21J_CoV35	orf9b_T60A_Delta21J_CoV35-orf9b_WT_CoV35	0.118257	0.141102	0.838097	4	0.449136	0.735566		0.119048	0	3	3	3	3	8|6|8	7.33	14|12|10|8|10|10|5|1|2|1|2|2|1|1|4|5|2	10|8|6	8	14|12|10|8|10|10|5|1|2|1|2|2|1|1|4|5|2	0	1.39	0.67	0	1.51	0.64	0.000736478	0.992668	0.0324639	0.328527	0.000746439	0.992159	0.0328886	0.328661	qx028531,qx028532,qx028533	qx028539,qx028540,qx028541	FALSE	FALSE	FALSE	FALSE	FALSE	FALSE	FALSE	FALSE	FALSE	FALSE
O75832	PSMD10	orf9b	CoV35	delta	orf9b__T60A	full	orf9b_WT_CoV35	orf9b_T60A_Delta21J_CoV35	orf9b_T60A_Delta21J_CoV35-orf9b_WT_CoV35	-0.040935	0.189453	-0.21607	1	0.864528	0.954721		0.5	0	2	2	1	1	1|0|0	0.33	2|1|0|1|1|1|0|0|0|0|0|0|0|0|0|0|0	2|1|0	1	2|1|0|1|1|1|0|0|0|0|0|0|0|0|0|0|0	0	0.94	0.73	0.22	2.83	0.38	0.000193754	9.10239e-11	0.0445506	0.030541	0.000547039	0.591452	0.116333	0.262231	qx028531	qx028539,qx028540	FALSE	FALSE	FALSE	FALSE	FALSE	FALSE	FALSE	FALSE	FALSE	FALSE
O75937	DNAJC8	orf9b	CoV35	delta	orf9b__T60A	full	orf9b_WT_CoV35	orf9b_T60A_Delta21J_CoV35	orf9b_T60A_Delta21J_CoV35-orf9b_WT_CoV35	-0.835413	0.083799	-9.96925	2	0.00991242	0.159449		0.333333	0	2	2	2	2	1|1|1	1	2|1|1|0|1|0|3|2|1|9|5|3|1|1|2|4|3	2|1|0	1	2|1|1|0|1|0|3|2|1|9|5|3|1|1|2|4|3	0	0.44	0.73	0	0.44	0.73	0.000553081	0.999094	0.00332487	0.310533	0.000488659	0.591452	0.00293874	0.184498	qx028531,qx028532,qx028533	qx028539,qx028540	FALSE	FALSE	FALSE	TRUE	FALSE	FALSE	FALSE	FALSE	FALSE	FALSE
O75940	SMNDC1	orf9b	CoV35	delta	orf9b__T60A	full	orf9b_WT_CoV35	orf9b_T60A_Delta21J_CoV35	orf9b_T60A_Delta21J_CoV35-orf9b_WT_CoV35	-0.141478	0.119347	-1.18543	4	0.301458	0.64586		0.0833333	0	3	3	3	3	3|4|5	4	4|4|4|6|5|5|3|4|3|4|5|5|1|2|3|2|3	3|4|4	3.67	4|4|4|6|5|5|3|4|3|4|5|5|1|2|3|2|3	0	1.08	0.66	0	0.99	0.67	0.00237216	0.972638	0.00742778	0.305194	0.00204795	0.982694	0.00641914	0.307603	qx028531,qx028532,qx028533	qx028539,qx028540,qx028541	FALSE	FALSE	FALSE	FALSE	FALSE	FALSE	FALSE	FALSE	FALSE	FALSE
O94826	TOMM70	orf9b	CoV35	delta	orf9b__T60A	full	orf9b_WT_CoV35	orf9b_T60A_Delta21J_CoV35	orf9b_T60A_Delta21J_CoV35-orf9b_WT_CoV35	0.0387977	0.0993932	0.390346	4	0.716177	0.895737		0.15847	0	3	3	3	3	59|55|61	58.33	0|0|0|0|0|0|0|0|0|0|0|0|0|0|0|0|1	58|58|60	58.67	0|0|0|0|0|0|0|0|0|0|0|0|0|0|0|0|1	1	583.33	0	1	586.67	0	0.0134262	0.998154	0.927038	0.943534	0.0127352	0.996227	0.923382	0.94043	qx028531,qx028532,qx028533	qx028539,qx028540,qx028541	TRUE	TRUE	TRUE	FALSE	TRUE	FALSE	TRUE	FALSE	TRUE	FALSE
O94903	PLPBP	orf9b	CoV35	delta	orf9b__T60A	full	orf9b_WT_CoV35	orf9b_T60A_Delta21J_CoV35	orf9b_T60A_Delta21J_CoV35-orf9b_WT_CoV35	-10				0	0	oneConditionMissing					3	3	4|2|3	3	4|2|5|4|6|7|7|6|4|4|3|3|4|4|4|5|6	1|0|0	0.33	4|2|5|4|6|7|7|6|4|4|3|3|4|4|4|5|6	0	0.65	0.73	0	0.07	0.73	0.00151302	0.972972	0.0172322	0.312013	0.000145252	9.10239e-11	0.00168049	0.00115286	qx028531,qx028532,qx028533	qx028539	FALSE	FALSE	FALSE	TRUE	FALSE	FALSE	FALSE	FALSE	FALSE	FALSE
O95232	LUC7L3	orf9b	CoV35	delta	orf9b__T60A	full	orf9b_WT_CoV35	orf9b_T60A_Delta21J_CoV35	orf9b_T60A_Delta21J_CoV35-orf9b_WT_CoV35	0.157959	0.139616	1.13138	4	0.321127	0.669545		0.216667	0	3	3	3	3	6|7|10	7.67	7|10|9|5|6|7|18|19|18|21|25|18|17|18|21|8|14	12|10|9	10.33	7|10|9|5|6|7|18|19|18|21|25|18|17|18|21|8|14	0	0.54	0.73	0	0.73	0.73	0.00250382	0.97006	0.0046919	0.302524	0.0031253	0.99904	0.00584967	0.312262	qx028531,qx028532,qx028533	qx028539,qx028540,qx028541	FALSE	FALSE	FALSE	FALSE	FALSE	FALSE	FALSE	FALSE	FALSE	FALSE
O95238	SPDEF	orf9b	CoV35	delta	orf9b__T60A	full	orf9b_WT_CoV35	orf9b_T60A_Delta21J_CoV35	orf9b_T60A_Delta21J_CoV35-orf9b_WT_CoV35	0.210155	0.113501	1.85158	2	0.20529	0.586158		0.333333	0	2	2	2	2	1|0|1	0.67	0|0|0|0|0|0|0|0|0|0|0|0|0|0|0|0|0	1|1|0	0.67	0|0|0|0|0|0|0|0|0|0|0|0|0|0|0|0|0	0	6.67	0.73	0	6.67	0.73	0.000275918	0.629673	1	0.879785	0.000249811	0.629992	1	0.879883	qx028531,qx028533	qx028539,qx028540	FALSE	FALSE	FALSE	FALSE	FALSE	FALSE	FALSE	FALSE	FALSE	FALSE
O95299	NDUFA10	orf9b	CoV35	delta	orf9b__T60A	full	orf9b_WT_CoV35	orf9b_T60A_Delta21J_CoV35	orf9b_T60A_Delta21J_CoV35-orf9b_WT_CoV35	-0.181194	0.969697	-0.186856	1	0.8824	0.961983		0.5	0	2	2	1	1	0|1|0	0.33	0|1|0|0|0|0|0|0|0|0|0|0|0|0|0|0|0	1|1|0	0.67	0|1|0|0|0|0|0|0|0|0|0|0|0|0|0|0|0	0	3.33	0.73	0	6.67	0.73	0.000133794	9.10239e-11	0.00622418	0.00426753	0.000235737	0.629992	0.0109149	0.201855	qx028532	qx028539,qx028540	FALSE	FALSE	FALSE	FALSE	FALSE	FALSE	FALSE	FALSE	FALSE	FALSE
O95372	LYPLA2	orf9b	CoV35	delta	orf9b__T60A	full	orf9b_WT_CoV35	orf9b_T60A_Delta21J_CoV35	orf9b_T60A_Delta21J_CoV35-orf9b_WT_CoV35	-0.136061	0.257312	-0.528776	1	0.690346	0.881662		0.5	0	2	2	1	1	1|0|0	0.33	3|2|2|0|0|0|2|2|3|2|0|0|0|0|0|0|0	1|1|1	1	3|2|2|0|0|0|2|2|3|2|0|0|0|0|0|0|0	0	0.35	0.73	0	1.06	0.73	0.00018956	9.10239e-11	0.00878832	0.00602561	0.000570733	0.997351	0.0260006	0.32554	qx028531	qx028539,qx028540,qx028541	FALSE	FALSE	FALSE	FALSE	FALSE	FALSE	FALSE	FALSE	FALSE	FALSE
O95757	HSPA4L	orf9b	CoV35	delta	orf9b__T60A	full	orf9b_WT_CoV35	orf9b_T60A_Delta21J_CoV35	orf9b_T60A_Delta21J_CoV35-orf9b_WT_CoV35	0.734402	0.125095	5.87075	2	0.0278097	0.262379		0.458333	0	3	3	1	1	2|0|0	0.67	0|0|0|0|0|0|0|0|0|0|0|0|0|1|0|0|0	8|6|6	6.67	0|0|0|0|0|0|0|0|0|0|0|0|0|1|0|0|0	0.32	6.67	0.24	1	66.67	0	0.000104382	9.10239e-11	0.00641943	0.0044012	0.00103805	0.997063	0.0603727	0.349016	qx028531	qx028539,qx028540,qx028541	FALSE	TRUE	FALSE	TRUE	FALSE	FALSE	TRUE	TRUE	FALSE	FALSE
O95831	AIFM1	orf9b	CoV35	delta	orf9b__T60A	full	orf9b_WT_CoV35	orf9b_T60A_Delta21J_CoV35	orf9b_T60A_Delta21J_CoV35-orf9b_WT_CoV35	1.37594	0.511457	2.69024	1	0.226564	0.591656		0.5	0	2	2	1	1	1|0|0	0.33	3|1|1|0|0|1|0|0|6|4|1|0|0|0|0|0|0	1|0|1	0.67	3|1|1|0|0|1|0|0|6|4|1|0|0|0|0|0|0	0	0.33	0.73	0	0.67	0.73	7.14329e-05	9.10239e-11	0.00377515	0.00258833	0.000143714	0.626973	0.00756624	0.198628	qx028531	qx028539,qx028541	FALSE	FALSE	FALSE	FALSE	FALSE	FALSE	FALSE	FALSE	FALSE	FALSE
O95881	TXNDC12	orf9b	CoV35	delta	orf9b__T60A	full	orf9b_WT_CoV35	orf9b_T60A_Delta21J_CoV35	orf9b_T60A_Delta21J_CoV35-orf9b_WT_CoV35	0.0187447	0.172924	0.108398	4	0.9189	0.970322		0.0833333	0	3	3	3	3	3|2|3	2.67	3|5|1|3|3|2|5|5|7|5|5|4|2|6|4|4|3	1|3|3	2.33	3|5|1|3|3|2|5|5|7|5|5|4|2|6|4|4|3	0	0.68	0.73	0	0.59	0.73	0.00216448	0.985961	0.0115631	0.312138	0.00183505	0.895861	0.00982051	0.283143	qx028531,qx028532,qx028533	qx028539,qx028540,qx028541	FALSE	FALSE	FALSE	FALSE	FALSE	FALSE	FALSE	FALSE	FALSE	FALSE
O96013	PAK4	orf9b	CoV35	delta	orf9b__T60A	full	orf9b_WT_CoV35	orf9b_T60A_Delta21J_CoV35	orf9b_T60A_Delta21J_CoV35-orf9b_WT_CoV35	0.347602	0.382372	0.909068	1	0.5303	0.793622		0.5	0	2	2	1	1	1|1|0	0.67	4|2|2|1|4|2|0|0|0|0|0|0|0|0|0|0|0	2|1|0	1	4|2|2|1|4|2|0|0|0|0|0|0|0|0|0|0|0	0	0.76	0.73	0.09	1.13	0.48	0.000154459	0.630178	0.107636	0.268215	0.000209189	0.591452	0.14042	0.278741	qx028531,qx028532	qx028539,qx028540	FALSE	FALSE	FALSE	FALSE	FALSE	FALSE	FALSE	FALSE	FALSE	FALSE
P00492	HPRT1	orf9b	CoV35	delta	orf9b__T60A	full	orf9b_WT_CoV35	orf9b_T60A_Delta21J_CoV35	orf9b_T60A_Delta21J_CoV35-orf9b_WT_CoV35	0.125819	0.23008	0.546848	4	0.613558	0.832139		0.25	0	3	3	3	3	4|5|5	4.67	4|5|3|4|4|5|2|3|3|2|1|2|1|2|4|2|2	3|5|4	4	4|5|3|4|4|5|2|3|3|2|1|2|1|2|4|2|2	0.01	1.62	0.59	0.01	1.39	0.6	0.00300853	0.990609	0.0252182	0.322938	0.00243649	0.973157	0.0205216	0.31433	qx028531,qx028532,qx028533	qx028539,qx028540,qx028541	FALSE	FALSE	FALSE	FALSE	FALSE	FALSE	FALSE	FALSE	FALSE	FALSE
P04080	CSTB	orf9b	CoV35	delta	orf9b__T60A	full	orf9b_WT_CoV35	orf9b_T60A_Delta21J_CoV35	orf9b_T60A_Delta21J_CoV35-orf9b_WT_CoV35	0.0742605	0.350126	0.212096	4	0.842401	0.95403		0.0666667	0	3	3	3	3	8|5|5	6	6|7|5|5|7|6|5|7|6|4|5|5|5|6|8|3|5	6|7|5	6	6|7|5|5|7|6|5|7|6|4|5|5|5|6|8|3|5	0	1.07	0.68	0	1.07	0.69	0.00847971	0.984606	0.00850878	0.309664	0.00802679	0.993752	0.00805796	0.312174	qx028531,qx028532,qx028533	qx028539,qx028540,qx028541	FALSE	FALSE	FALSE	FALSE	FALSE	FALSE	FALSE	FALSE	FALSE	FALSE
P04183	TK1	orf9b	CoV35	delta	orf9b__T60A	full	orf9b_WT_CoV35	orf9b_T60A_Delta21J_CoV35	orf9b_T60A_Delta21J_CoV35-orf9b_WT_CoV35	-0.034478	0.643771	-0.0535564	2	0.962157	0.982532		0.333333	0	3	3	1	1	2|0|0	0.67	2|1|1|2|2|0|0|0|1|0|0|0|0|0|0|0|0	2|2|1	1.67	2|1|1|2|2|0|0|0|1|0|0|0|0|0|0|0|0	0.15	1.26	0.43	0.31	3.15	0.33	0.000374259	9.10239e-11	0.0621192	0.0425856	0.000921051	0.97276	0.140155	0.396209	qx028531	qx028539,qx028540,qx028541	FALSE	FALSE	FALSE	FALSE	FALSE	FALSE	FALSE	FALSE	FALSE	FALSE
P04406	GAPDH	orf9b	CoV35	delta	orf9b__T60A	full	orf9b_WT_CoV35	orf9b_T60A_Delta21J_CoV35	orf9b_T60A_Delta21J_CoV35-orf9b_WT_CoV35	-1.02158	0.110294	-9.26231	4	0.00075554	0.128795		0.25	0	3	3	3	3	2|2|4	2.67	4|4|4|4|4|2|7|6|3|4|2|3|3|4|7|2|4	2|4|3	3	4|4|4|4|4|2|7|6|3|4|2|3|3|4|7|2|4	0	0.68	0.68	0	0.76	0.68	0.00112581	0.935527	0.00578653	0.292612	0.00119199	0.956943	0.00612458	0.299451	qx028531,qx028532,qx028533	qx028539,qx028540,qx028541	FALSE	FALSE	FALSE	TRUE	FALSE	FALSE	FALSE	FALSE	FALSE	FALSE
P05023	ATP1A1	orf9b	CoV35	delta	orf9b__T60A	full	orf9b_WT_CoV35	orf9b_T60A_Delta21J_CoV35	orf9b_T60A_Delta21J_CoV35-orf9b_WT_CoV35	0.183305	0.167775	1.09256	4	0.335976	0.679228		0.375	0	3	3	3	3	2|2|2	2	2|3|3|0|1|1|0|0|0|0|0|0|0|0|1|0|0	3|3|3	3	2|3|3|0|1|1|0|0|0|0|0|0|0|0|1|0|0	0.4	3.09	0.17	0.63	4.64	0.11	0.000273567	0.999094	0.0023149	0.309839	0.000386625	0.997351	0.00326847	0.309956	qx028531,qx028532,qx028533	qx028539,qx028540,qx028541	FALSE	FALSE	FALSE	FALSE	FALSE	FALSE	FALSE	FALSE	FALSE	FALSE
P05114	HMGN1	orf9b	CoV35	delta	orf9b__T60A	full	orf9b_WT_CoV35	orf9b_T60A_Delta21J_CoV35	orf9b_T60A_Delta21J_CoV35-orf9b_WT_CoV35	0.130279	0.464837	0.280268	4	0.793169	0.948307		0.133333	0	3	3	3	3	5|6|6	5.67	8|8|8|9|5|7|1|4|4|6|6|0|1|2|3|2|4	11|4|7	7.33	8|8|8|9|5|7|1|4|4|6|6|0|1|2|3|2|4	0	1.24	0.67	0.03	1.6	0.55	0.00795788	0.992783	0.0103183	0.313424	0.00951424	0.942853	0.0123115	0.299395	qx028531,qx028532,qx028533	qx028539,qx028540,qx028541	FALSE	FALSE	FALSE	FALSE	FALSE	FALSE	FALSE	FALSE	FALSE	FALSE
P05141	SLC25A5	orf9b	CoV35	delta	orf9b__T60A	full	orf9b_WT_CoV35	orf9b_T60A_Delta21J_CoV35	orf9b_T60A_Delta21J_CoV35-orf9b_WT_CoV35	0.333085	0.174658	1.90706	4	0.129182	0.48897		0.25	0	3	3	3	3	6|7|7	6.67	9|9|7|6|6|4|3|4|4|5|3|2|4|3|5|0|0	8|9|8	8.33	9|9|7|6|6|4|3|4|4|5|3|2|4|3|5|0|0	0	1.53	0.65	0.01	1.91	0.59	0.00313999	0.994129	0.00473189	0.309981	0.0036861	0.99619	0.00555029	0.311181	qx028531,qx028532,qx028533	qx028539,qx028540,qx028541	FALSE	FALSE	FALSE	FALSE	FALSE	FALSE	FALSE	FALSE	FALSE	FALSE
P05165	PCCA	orf9b	CoV35	delta	orf9b__T60A	full	orf9b_WT_CoV35	orf9b_T60A_Delta21J_CoV35	orf9b_T60A_Delta21J_CoV35-orf9b_WT_CoV35	0.204479	0.327046	0.625231	3	0.576149	0.817518		0.5	0	2	2	3	3	2|1|1	1.33	4|3|2|4|10|3|24|29|17|10|11|21|24|7|29|21|21	2|1|0	1	4|3|2|4|10|3|24|29|17|10|11|21|24|7|29|21|21	0	0.09	0.73	0	0.07	0.73	0.00025236	0.960077	0.00126726	0.297083	0.000169823	0.591452	0.000853142	0.183066	qx028531,qx028532,qx028533	qx028539,qx028540	FALSE	FALSE	FALSE	FALSE	FALSE	FALSE	FALSE	FALSE	FALSE	FALSE
P05166	PCCB	orf9b	CoV35	delta	orf9b__T60A	full	orf9b_WT_CoV35	orf9b_T60A_Delta21J_CoV35	orf9b_T60A_Delta21J_CoV35-orf9b_WT_CoV35	0.0466068	0.000861776	54.0823	1	0.01177	0.16991		0.5	0	2	2	1	1	0|0|1	0.33	3|0|0|1|6|3|18|20|6|5|6|19|18|4|27|16|13	2|3|1	2	3|0|0|1|6|3|18|20|6|5|6|19|18|4|27|16|13	0	0.03	0.73	0	0.21	0.73	9.02489e-05	9.10239e-11	0.000520402	0.000357279	0.000481017	0.928496	0.00276745	0.288369	qx028533	qx028539,qx028540,qx028541	FALSE	FALSE	FALSE	FALSE	FALSE	FALSE	FALSE	FALSE	FALSE	FALSE
P05204	HMGN2	orf9b	CoV35	delta	orf9b__T60A	full	orf9b_WT_CoV35	orf9b_T60A_Delta21J_CoV35	orf9b_T60A_Delta21J_CoV35-orf9b_WT_CoV35	0.493401	0.275353	1.79188	4	0.147627	0.516693		0.229167	0	3	3	3	3	6|6|9	7	12|12|10|7|9|12|4|3|7|8|6|5|6|7|9|9|5	8|9|7	8	12|12|10|7|9|12|4|3|7|8|6|5|6|7|9|9|5	0	0.91	0.71	0	1.04	0.71	0.0109501	0.975488	0.00607844	0.305199	0.01167	0.996338	0.00647549	0.311909	qx028531,qx028532,qx028533	qx028539,qx028540,qx028541	FALSE	FALSE	FALSE	FALSE	FALSE	FALSE	FALSE	FALSE	FALSE	FALSE
P06733	ENO1	orf9b	CoV35	delta	orf9b__T60A	full	orf9b_WT_CoV35	orf9b_T60A_Delta21J_CoV35	orf9b_T60A_Delta21J_CoV35-orf9b_WT_CoV35	-0.408371	0.144283	-2.83035	4	0.0473281	0.314468		0.189394	0	3	3	3	3	16|17|16	16.33	18|16|17|17|16|15|12|7|7|8|7|4|6|4|6|4|5	16|18|16	16.67	18|16|17|17|16|15|12|7|7|8|7|4|6|4|6|4|5	0	1.64	0.69	0	1.68	0.69	0.00526813	0.99839	0.0147898	0.318203	0.00506201	0.99619	0.0142194	0.317132	qx028531,qx028532,qx028533	qx028539,qx028540,qx028541	FALSE	FALSE	FALSE	FALSE	FALSE	FALSE	FALSE	FALSE	FALSE	FALSE
P06748	NPM1	orf9b	CoV35	delta	orf9b__T60A	full	orf9b_WT_CoV35	orf9b_T60A_Delta21J_CoV35	orf9b_T60A_Delta21J_CoV35-orf9b_WT_CoV35	0.824016	0.295405	2.78945	3	0.0684502	0.376043		0.166667	0	3	3	2	2	1|2|1	1.33	3|2|1|1|2|1|4|15|14|15|2|0|0|1|10|3|2	2|2|1	1.67	3|2|1|1|2|1|4|15|14|15|2|0|0|1|10|3|2	0	0.3	0.73	0	0.37	0.73	0.000637504	0.941379	0.00162733	0.291563	0.000733081	0.97276	0.00187084	0.301413	qx028531,qx028532,qx028533	qx028539,qx028540,qx028541	FALSE	FALSE	FALSE	FALSE	FALSE	FALSE	FALSE	FALSE	FALSE	FALSE
P07355	ANXA2	orf9b	CoV35	delta	orf9b__T60A	full	orf9b_WT_CoV35	orf9b_T60A_Delta21J_CoV35	orf9b_T60A_Delta21J_CoV35-orf9b_WT_CoV35	-0.0594883	0.135918	-0.437678	4	0.684215	0.879569		0.208333	0	3	3	3	3	2|2|3	2.33	2|1|1|2|2|2|2|2|2|2|0|2|1|1|2|2|1	2|2|3	2.33	2|1|1|2|2|2|2|2|2|2|0|2|1|1|2|2|1	0.04	1.47	0.53	0.04	1.47	0.53	0.000969035	0.975488	0.023039	0.316767	0.000919856	0.966614	0.0218954	0.313244	qx028531,qx028532,qx028533	qx028539,qx028540,qx028541	FALSE	FALSE	FALSE	FALSE	FALSE	FALSE	FALSE	FALSE	FALSE	FALSE
P07437	TUBB	orf9b	CoV35	delta	orf9b__T60A	full	orf9b_WT_CoV35	orf9b_T60A_Delta21J_CoV35	orf9b_T60A_Delta21J_CoV35-orf9b_WT_CoV35	1.03148	0.182991	5.63675	4	0.00487523	0.129904		0.125	0	3	3	3	3	6|3|3	4	5|4|4|4|3|4|5|4|7|3|6|2|2|5|4|2|3	6|4|6	5.33	5|4|4|4|3|4|5|4|7|3|6|2|2|5|4|2|3	0	1.01	0.66	0	1.35	0.65	0.00124134	0.960077	0.00339929	0.29855	0.00158457	0.981598	0.00433514	0.305834	qx028531,qx028532,qx028533	qx028539,qx028540,qx028541	FALSE	FALSE	FALSE	TRUE	FALSE	FALSE	FALSE	FALSE	FALSE	FALSE
P08237	PFKM	orf9b	CoV35	delta	orf9b__T60A	full	orf9b_WT_CoV35	orf9b_T60A_Delta21J_CoV35	orf9b_T60A_Delta21J_CoV35-orf9b_WT_CoV35	0.232009	0.149525	1.55164	3	0.218547	0.591656		0.166667	0	3	3	2	2	1|1|0	0.67	3|1|1|1|1|0|0|0|0|0|0|0|0|0|0|0|0	2|1|3	2	3|1|1|1|1|0|0|0|0|0|0|0|0|0|0|0|0	0	1.62	0.73	0.45	4.86	0.15	0.000117032	0.630178	0.00396381	0.197147	0.000343703	0.900932	0.0115523	0.285886	qx028531,qx028532	qx028539,qx028540,qx028541	FALSE	FALSE	FALSE	FALSE	FALSE	FALSE	FALSE	FALSE	FALSE	FALSE
P08238	HSP90AB1	orf9b	CoV35	delta	orf9b__T60A	full	orf9b_WT_CoV35	orf9b_T60A_Delta21J_CoV35	orf9b_T60A_Delta21J_CoV35-orf9b_WT_CoV35	0.972571	0.178291	5.45496	4	0.00548848	0.132333		0.0555556	0	3	3	3	3				1|1|1	1	3|5|3|1|2|1|1|1|0|2|1|1|1|0|1|0|0				0	0.74	0.73					0.000182098	0.997351	0.00215625	0.309192		qx028539,qx028540,qx028541	FALSE	FALSE	FALSE	TRUE	FALSE	FALSE	FALSE	FALSE	FALSE	FALSE
P08708	RPS17	orf9b	CoV35	delta	orf9b__T60A	full	orf9b_WT_CoV35	orf9b_T60A_Delta21J_CoV35	orf9b_T60A_Delta21J_CoV35-orf9b_WT_CoV35	-0.262388	0.185731	-1.41273	4	0.230604	0.591656		0.227273	0	3	3	3	3	11|9|11	10.33	10|12|10|7|10|10|15|13|13|16|12|9|7|12|14|8|6	10|11|8	9.67	10|12|10|7|10|10|15|13|13|16|12|9|7|12|14|8|6	0	0.95	0.72	0	0.89	0.72	0.010698	0.996201	0.00573796	0.311355	0.00937652	0.995519	0.00503274	0.310653	qx028531,qx028532,qx028533	qx028539,qx028540,qx028541	FALSE	FALSE	FALSE	FALSE	FALSE	FALSE	FALSE	FALSE	FALSE	FALSE
P08865	RPSA	orf9b	CoV35	delta	orf9b__T60A	full	orf9b_WT_CoV35	orf9b_T60A_Delta21J_CoV35	orf9b_T60A_Delta21J_CoV35-orf9b_WT_CoV35	-0.737111	0.105193	-7.00725	4	0.00218365	0.128795		0.1	0	3	3	3	3	5|8|7	6.67	12|13|10|8|11|9|7|3|6|10|3|4|4|7|6|6|4	6|4|5	5	12|13|10|8|11|9|7|3|6|10|3|4|4|7|6|6|4	0	0.92	0.71	0	0.69	0.73	0.00318449	0.977049	0.0126467	0.310137	0.00222169	0.990629	0.00885693	0.311723	qx028531,qx028532,qx028533	qx028539,qx028540,qx028541	FALSE	FALSE	FALSE	TRUE	FALSE	FALSE	FALSE	FALSE	FALSE	FALSE
P09429	HMGB1	orf9b	CoV35	delta	orf9b__T60A	full	orf9b_WT_CoV35	orf9b_T60A_Delta21J_CoV35	orf9b_T60A_Delta21J_CoV35-orf9b_WT_CoV35	0.0593041	0.185411	0.319853	4	0.76509	0.924927		0.196078	0	3	3	3	3	7|6|7	6.67	10|10|7|6|7|8|12|10|7|18|12|5|7|4|11|7|7	11|9|10	10	10|10|7|6|7|8|12|10|7|18|12|5|7|4|11|7|7	0	0.77	0.73	0	1.15	0.71	0.00433492	0.997549	0.00546487	0.311546	0.00611439	0.996941	0.00769092	0.312895	qx028531,qx028532,qx028533	qx028539,qx028540,qx028541	FALSE	FALSE	FALSE	FALSE	FALSE	FALSE	FALSE	FALSE	FALSE	FALSE
P09651	HNRNPA1	orf9b	CoV35	delta	orf9b__T60A	full	orf9b_WT_CoV35	orf9b_T60A_Delta21J_CoV35	orf9b_T60A_Delta21J_CoV35-orf9b_WT_CoV35	0.0242813	0.0961279	0.252594	4	0.813031	0.95046		0.166667	0	3	3	3	3	2|2|1	1.67	3|2|2|1|1|1|3|7|7|7|0|1|0|1|6|0|0	2|1|1	1.33	3|2|2|1|1|1|3|7|7|7|0|1|0|1|6|0|0	0	0.67	0.73	0	0.54	0.73	0.000621545	0.965886	0.00464258	0.301191	0.000461783	0.965658	0.00345337	0.300304	qx028531,qx028532,qx028533	qx028539,qx028540,qx028541	FALSE	FALSE	FALSE	FALSE	FALSE	FALSE	FALSE	FALSE	FALSE	FALSE
P09874	PARP1	orf9b	CoV35	delta	orf9b__T60A	full	orf9b_WT_CoV35	orf9b_T60A_Delta21J_CoV35	orf9b_T60A_Delta21J_CoV35-orf9b_WT_CoV35	-0.923757	0.136082	-6.78825	4	0.00245902	0.128795		0.298246	0	3	3	3	3	23|31|26	26.67	41|34|26|29|24|28|31|42|33|61|47|31|14|30|32|34|29	11|10|9	10	41|34|26|29|24|28|31|42|33|61|47|31|14|30|32|34|29	0	0.8	0.73	0	0.3	0.73	0.00369259	0.989284	0.00786198	0.310635	0.00129209	0.999985	0.00276517	0.310429	qx028531,qx028532,qx028533	qx028539,qx028540,qx028541	FALSE	FALSE	FALSE	TRUE	FALSE	FALSE	FALSE	FALSE	FALSE	FALSE
P0DMV9	HSPA1A	orf9b	CoV35	delta	orf9b__T60A	full	orf9b_WT_CoV35	orf9b_T60A_Delta21J_CoV35	orf9b_T60A_Delta21J_CoV35-orf9b_WT_CoV35	1.16673	0.230653	5.05836	4	0.00718878	0.141815		0.0978261	0	3	3	3	3																							FALSE	FALSE	FALSE	TRUE	FALSE	FALSE	FALSE	FALSE	FALSE	FALSE
P10599	TXN	orf9b	CoV35	delta	orf9b__T60A	full	orf9b_WT_CoV35	orf9b_T60A_Delta21J_CoV35	orf9b_T60A_Delta21J_CoV35-orf9b_WT_CoV35	-0.353799	0.087367	-4.04957	4	0.0154812	0.197613		0.291667	0	3	3	3	3	4|6|6	5.33	8|6|8|8|7|5|8|7|12|8|10|5|7|8|10|5|9	8|8|5	7	8|6|8|8|7|5|8|7|12|8|10|5|7|8|10|5|9	0	0.69	0.73	0	0.91	0.71	0.0071619	0.977983	0.0046697	0.304981	0.00866911	0.989215	0.00564688	0.309125	qx028531,qx028532,qx028533	qx028539,qx028540,qx028541	FALSE	FALSE	FALSE	FALSE	FALSE	FALSE	FALSE	FALSE	FALSE	FALSE
P10809	HSPD1	orf9b	CoV35	delta	orf9b__T60A	full	orf9b_WT_CoV35	orf9b_T60A_Delta21J_CoV35	orf9b_T60A_Delta21J_CoV35-orf9b_WT_CoV35	-0.389771	0.0845386	-4.61057	4	0.00995141	0.159449		0.116667	0	3	3	3	3	10|16|10	12	17|14|12|12|14|13|12|8|8|3|5|4|6|6|13|12|12	12|11|12	11.67	17|14|12|12|14|13|12|8|8|3|5|4|6|6|13|12|12	0	1.19	0.7	0	1.16	0.71	0.0029394	0.972151	0.00658785	0.304471	0.00268469	0.996407	0.00602043	0.311564	qx028531,qx028532,qx028533	qx028539,qx028540,qx028541	FALSE	FALSE	FALSE	FALSE	FALSE	FALSE	FALSE	FALSE	FALSE	FALSE
P11021	HSPA5	orf9b	CoV35	delta	orf9b__T60A	full	orf9b_WT_CoV35	orf9b_T60A_Delta21J_CoV35	orf9b_T60A_Delta21J_CoV35-orf9b_WT_CoV35	0.858952	0.265509	3.23511	4	0.031821	0.276206		0.291667	0	3	3	3	3	22|13|22	19	14|13|9|10|9|5|15|11|10|11|12|10|12|7|11|12|10	30|33|33	32	14|13|9|10|9|5|15|11|10|11|12|10|12|7|11|12|10	0	1.78	0.66	0.98	3.01	0	0.00405348	0.977069	0.00454022	0.304592	0.00646921	0.993964	0.00722647	0.31166	qx028531,qx028532,qx028533	qx028539,qx028540,qx028541	FALSE	TRUE	FALSE	TRUE	FALSE	FALSE	TRUE	TRUE	FALSE	FALSE
P11142	HSPA8	orf9b	CoV35	delta	orf9b__T60A	full	orf9b_WT_CoV35	orf9b_T60A_Delta21J_CoV35	orf9b_T60A_Delta21J_CoV35-orf9b_WT_CoV35	1.00274	0.173497	5.7796	4	0.00445143	0.128795		0.155797	0	3	3	3	3	35|29|32	32	34|30|25|13|12|17|22|15|22|24|23|9|12|19|21|11|14	43|49|43	45	34|30|25|13|12|17|22|15|22|24|23|9|12|19|21|11|14	0	1.68	0.72	0	2.37	0.66	0.00691426	0.998689	0.00757546	0.31336	0.00918195	0.995886	0.0100351	0.314195	qx028531,qx028532,qx028533	qx028539,qx028540,qx028541	FALSE	FALSE	FALSE	TRUE	FALSE	FALSE	FALSE	FALSE	FALSE	FALSE
P11387	TOP1	orf9b	CoV35	delta	orf9b__T60A	full	orf9b_WT_CoV35	orf9b_T60A_Delta21J_CoV35	orf9b_T60A_Delta21J_CoV35-orf9b_WT_CoV35	0.572457	0.362051	1.58115	4	0.189001	0.582678		0.333333	0	3	3	3	3	4|2|2	2.67	10|7|5|4|5|5|11|12|16|13|12|10|10|7|10|5|8	6|4|3	4.33	10|7|5|4|5|5|11|12|16|13|12|10|10|7|10|5|8	0	0.3	0.73	0	0.49	0.73	0.000480308	0.960077	0.00296603	0.298249	0.00073084	0.979729	0.00450616	0.305369	qx028531,qx028532,qx028533	qx028539,qx028540,qx028541	FALSE	FALSE	FALSE	FALSE	FALSE	FALSE	FALSE	FALSE	FALSE	FALSE
P11498	PC	orf9b	CoV35	delta	orf9b__T60A	full	orf9b_WT_CoV35	orf9b_T60A_Delta21J_CoV35	orf9b_T60A_Delta21J_CoV35-orf9b_WT_CoV35	-0.103523	0.164606	-0.628917	4	0.563532	0.813714		0.252525	0	3	3	3	3	36|29|29	31.33	40|33|32|45|47|48|88|80|55|48|44|63|67|42|86|64|68	31|33|31	31.67	40|33|32|45|47|48|88|80|55|48|44|63|67|42|86|64|68	0	0.56	0.73	0	0.57	0.73	0.00370498	0.998391	0.00387413	0.310711	0.00354372	0.997096	0.00370613	0.310196	qx028531,qx028532,qx028533	qx028539,qx028540,qx028541	FALSE	FALSE	FALSE	FALSE	FALSE	FALSE	FALSE	FALSE	FALSE	FALSE
P11586	MTHFD1	orf9b	CoV35	delta	orf9b__T60A	full	orf9b_WT_CoV35	orf9b_T60A_Delta21J_CoV35	orf9b_T60A_Delta21J_CoV35-orf9b_WT_CoV35	0.265178	0.238666	1.11109	2	0.382207	0.694049		0.5	0	2	2	2	2	2|3|3	2.67	12|9|6|9|10|5|8|3|8|9|2|2|2|2|7|7|5	3|4|1	2.67	12|9|6|9|10|5|8|3|8|9|2|2|2|2|7|7|5	0	0.43	0.73	0	0.43	0.73	0.000402139	0.977983	0.0081764	0.307344	0.000366797	0.89786	0.00746318	0.282135	qx028531,qx028532,qx028533	qx028539,qx028540,qx028541	FALSE	FALSE	FALSE	FALSE	FALSE	FALSE	FALSE	FALSE	FALSE	FALSE
P11908	PRPS2	orf9b	CoV35	delta	orf9b__T60A	full	orf9b_WT_CoV35	orf9b_T60A_Delta21J_CoV35	orf9b_T60A_Delta21J_CoV35-orf9b_WT_CoV35	-10				0	0	oneConditionMissing					3	3	1|1|1	1	0|1|0|0|0|0|0|0|0|0|0|0|0|0|0|0|0				0	10	0.73				0.00044003	0.999094	0.334489	0.537549					qx028531,qx028532,qx028533		FALSE	FALSE	FALSE	TRUE	FALSE	FALSE	FALSE	FALSE	FALSE	FALSE
P12004	PCNA	orf9b	CoV35	delta	orf9b__T60A	full	orf9b_WT_CoV35	orf9b_T60A_Delta21J_CoV35	orf9b_T60A_Delta21J_CoV35-orf9b_WT_CoV35	1.11135	0.20933	5.3091	3	0.013048	0.176964		0.166667	0	3	3	2	2	2|0|2	1.33	1|1|0|1|0|0|0|0|0|0|0|0|0|0|0|0|0	2|2|3	2.33	1|1|0|1|0|0|0|0|0|0|0|0|0|0|0|0|0	0.58	7.56	0.12	0.91	13.22	0.01	0.000708295	0.629673	0.00652593	0.198751	0.00119476	0.966614	0.0109588	0.305749	qx028531,qx028533	qx028539,qx028540,qx028541	FALSE	TRUE	FALSE	TRUE	FALSE	FALSE	TRUE	TRUE	FALSE	FALSE
P12235	SLC25A4	orf9b	CoV35	delta	orf9b__T60A	full	orf9b_WT_CoV35	orf9b_T60A_Delta21J_CoV35	orf9b_T60A_Delta21J_CoV35-orf9b_WT_CoV35	0.156521	0.255071	0.613637	3	0.582848	0.817518		0.333333	0	3	3	2	2	1|1|0	0.67	1|0|1|1|0|0|0|0|0|0|0|0|0|0|0|0|0	2|2|2	2	1|0|1|1|0|0|0|0|0|0|0|0|0|0|0|0|0	0	3.78	0.73	0.87	11.33	0.01	0.000306326	0.630178	0.00556356	0.198245	0.000884827	0.997351	0.0159033	0.31862	qx028531,qx028532	qx028539,qx028540,qx028541	FALSE	TRUE	FALSE	FALSE	FALSE	FALSE	TRUE	FALSE	FALSE	FALSE
P12236	SLC25A6	orf9b	CoV35	delta	orf9b__T60A	full	orf9b_WT_CoV35	orf9b_T60A_Delta21J_CoV35	orf9b_T60A_Delta21J_CoV35-orf9b_WT_CoV35	0.799112	0.12133	6.58625	3	0.00712259	0.141815		0.416667	0	3	3	2	2	1|3|4	2.67	3|1|1|1|1|1|2|2|2|2|2|1|1|2|1|1|2	5|4|7	5.33	3|1|1|1|1|1|2|2|2|2|2|1|1|2|1|1|2	0.13	1.74	0.45	0.61	3.49	0.11	0.00127804	0.873496	0.00407971	0.272304	0.00238845	0.960751	0.00759741	0.301643	qx028531,qx028532,qx028533	qx028539,qx028540,qx028541	FALSE	FALSE	FALSE	TRUE	FALSE	FALSE	FALSE	FALSE	FALSE	FALSE
P12268	IMPDH2	orf9b	CoV35	delta	orf9b__T60A	full	orf9b_WT_CoV35	orf9b_T60A_Delta21J_CoV35	orf9b_T60A_Delta21J_CoV35-orf9b_WT_CoV35	-1.06985	0.339551	-3.15078	4	0.0344881	0.279826		0.333333	0	3	3	3	3	2|5|5	4	8|8|7|8|2|6|0|0|0|0|0|0|0|0|0|0|0	3|4|1	2.67	8|8|7|8|2|6|0|0|0|0|0|0|0|0|0|0|0	0.1	1.74	0.47	0.03	1.16	0.55	0.00110561	0.924836	0.0181323	0.297776	0.000667228	0.89786	0.011022	0.284577	qx028531,qx028532,qx028533	qx028539,qx028540,qx028541	FALSE	FALSE	FALSE	TRUE	FALSE	FALSE	FALSE	FALSE	FALSE	FALSE
P13639	EEF2	orf9b	CoV35	delta	orf9b__T60A	full	orf9b_WT_CoV35	orf9b_T60A_Delta21J_CoV35	orf9b_T60A_Delta21J_CoV35-orf9b_WT_CoV35	-0.198032	0.156441	-1.26586	4	0.274271	0.626493		0.24359	0	3	3	3	3	12|18|13	14.33	17|19|14|13|13|13|13|14|8|10|8|3|7|9|8|3|6	11|14|12	12.33	17|19|14|13|13|13|13|14|8|10|8|3|7|9|8|3|6	0	1.37	0.7	0	1.18	0.71	0.0023459	0.981286	0.0171883	0.314553	0.00189931	0.991101	0.0139619	0.315367	qx028531,qx028532,qx028533	qx028539,qx028540,qx028541	FALSE	FALSE	FALSE	FALSE	FALSE	FALSE	FALSE	FALSE	FALSE	FALSE
P13797	PLS3	orf9b	CoV35	delta	orf9b__T60A	full	orf9b_WT_CoV35	orf9b_T60A_Delta21J_CoV35	orf9b_T60A_Delta21J_CoV35-orf9b_WT_CoV35	-0.346855	0.10444	-3.32111	4	0.0293482	0.265356		0.25	0	3	3	3	3	8|3|7	6	12|13|7|7|9|6|3|2|3|1|2|2|1|1|3|3|2	7|7|6	6.67	12|13|7|7|9|6|3|2|3|1|2|2|1|1|3|3|2	0	1.32	0.64	0	1.47	0.65	0.00132271	0.939366	0.0369791	0.31518	0.00138845	0.999353	0.0387458	0.334899	qx028531,qx028532,qx028533	qx028539,qx028540,qx028541	FALSE	FALSE	FALSE	FALSE	FALSE	FALSE	FALSE	FALSE	FALSE	FALSE
P13995	MTHFD2	orf9b	CoV35	delta	orf9b__T60A	full	orf9b_WT_CoV35	orf9b_T60A_Delta21J_CoV35	orf9b_T60A_Delta21J_CoV35-orf9b_WT_CoV35	0.530916	0.11626	4.56662	4	0.0102871	0.159449		0	0	3	3	3	3	3|2|2	2.33	1|3|4|3|3|3|0|0|0|0|1|0|0|0|0|0|0	2|2|2	2	1|3|4|3|3|3|0|0|0|0|1|0|0|0|0|0|0	0.23	2.2	0.37	0.16	1.89	0.42	0.000924706	0.989513	0.0225554	0.320762	0.000753367	0.997351	0.0184533	0.320367	qx028531,qx028532,qx028533	qx028539,qx028540,qx028541	FALSE	FALSE	FALSE	TRUE	FALSE	FALSE	FALSE	FALSE	FALSE	FALSE
P14618	PKM	orf9b	CoV35	delta	orf9b__T60A	full	orf9b_WT_CoV35	orf9b_T60A_Delta21J_CoV35	orf9b_T60A_Delta21J_CoV35-orf9b_WT_CoV35	-0.655534	0.466425	-1.40544	4	0.232599	0.591656		0.416667	0	3	3	3	3	5|2|1	2.67	9|2|5|5|4|4|8|3|1|3|0|1|2|2|3|4|2	2|2|3	2.33	9|2|5|5|4|4|8|3|1|3|0|1|2|2|3|4|2	0	0.78	0.65	0	0.68	0.73	0.000682824	0.841987	0.00555368	0.263589	0.000587253	0.966614	0.00478007	0.30151	qx028531,qx028532,qx028533	qx028539,qx028540,qx028541	FALSE	FALSE	FALSE	FALSE	FALSE	FALSE	FALSE	FALSE	FALSE	FALSE
P14866	HNRNPL	orf9b	CoV35	delta	orf9b__T60A	full	orf9b_WT_CoV35	orf9b_T60A_Delta21J_CoV35	orf9b_T60A_Delta21J_CoV35-orf9b_WT_CoV35	-0.326404	0.177748	-1.83633	4	0.140195	0.508358		0.229167	0	3	3	3	3	16|21|18	18.33	25|22|21|14|16|16|5|13|11|7|1|0|1|1|10|1|1	15|17|12	14.67	25|22|21|14|16|16|5|13|11|7|1|0|1|1|10|1|1	0	1.89	0.67	0	1.51	0.69	0.00436951	0.990681	0.024906	0.322754	0.00326081	0.994112	0.0187046	0.319555	qx028531,qx028532,qx028533	qx028539,qx028540,qx028541	FALSE	FALSE	FALSE	FALSE	FALSE	FALSE	FALSE	FALSE	FALSE	FALSE
P15531	NME1	orf9b	CoV35	delta	orf9b__T60A	full	orf9b_WT_CoV35	orf9b_T60A_Delta21J_CoV35	orf9b_T60A_Delta21J_CoV35-orf9b_WT_CoV35	-0.362589	0.303712	-1.19386	3	0.31833	0.669545		0.166667	0	2	2	3	3																							FALSE	FALSE	FALSE	FALSE	FALSE	FALSE	FALSE	FALSE	FALSE	FALSE
P15880	RPS2	orf9b	CoV35	delta	orf9b__T60A	full	orf9b_WT_CoV35	orf9b_T60A_Delta21J_CoV35	orf9b_T60A_Delta21J_CoV35-orf9b_WT_CoV35	-0.0907232	0.202718	-0.447535	4	0.677656	0.879569		0.111111	0	3	3	3	3	4|3|4	3.67	10|3|5|4|7|7|7|7|6|10|8|4|5|4|8|3|4	6|5|4	5	10|3|5|4|7|7|7|7|6|10|8|4|5|4|8|3|4	0	0.61	0.73	0	0.83	0.73	0.00174819	0.992668	0.00300878	0.308341	0.0022218	0.996398	0.00382079	0.310051	qx028531,qx028532,qx028533	qx028539,qx028540,qx028541	FALSE	FALSE	FALSE	FALSE	FALSE	FALSE	FALSE	FALSE	FALSE	FALSE
P16152	CBR1	orf9b	CoV35	delta	orf9b__T60A	full	orf9b_WT_CoV35	orf9b_T60A_Delta21J_CoV35	orf9b_T60A_Delta21J_CoV35-orf9b_WT_CoV35	0.0617496	0.103108	0.598883	4	0.581517	0.817518		0.333333	0	3	3	3	3	1|2|0	1	2|0|0|1|1|1|7|8|6|6|8|3|5|5|8|5|6	1|1|1	1	2|0|0|1|1|1|7|8|6|6|8|3|5|5|8|5|6	0	0.24	0.73	0	0.24	0.73	0.000501019	0.567484	0.00286209	0.177051	0.000475954	0.997351	0.00271929	0.30958	qx028531,qx028532	qx028539,qx028540,qx028541	FALSE	FALSE	FALSE	FALSE	FALSE	FALSE	FALSE	FALSE	FALSE	FALSE
P16403	H1-2	orf9b	CoV35	delta	orf9b__T60A	full	orf9b_WT_CoV35	orf9b_T60A_Delta21J_CoV35	orf9b_T60A_Delta21J_CoV35-orf9b_WT_CoV35	0.034798	0.271935	0.127964	4	0.904353	0.961983		0	0	3	3	3	3	1|1|2	1.33	1|2|1|1|1|1|3|7|6|4|4|5|2|2|5|3|4	1|1|1	1	1|2|1|1|1|1|3|7|6|4|4|5|2|2|5|3|4	0	0.44	0.73	0	0.33	0.73	0.000885322	0.935527	0.00350786	0.291048	0.000618964	0.997351	0.00245507	0.309399	qx028531,qx028532,qx028533	qx028539,qx028540,qx028541	FALSE	FALSE	FALSE	FALSE	FALSE	FALSE	FALSE	FALSE	FALSE	FALSE
P17066	HSPA6	orf9b	CoV35	delta	orf9b__T60A	full	orf9b_WT_CoV35	orf9b_T60A_Delta21J_CoV35	orf9b_T60A_Delta21J_CoV35-orf9b_WT_CoV35	1.46238	0.243078	6.01609	4	0.00384461	0.128795		0.25	0	3	3	3	3																							FALSE	FALSE	FALSE	TRUE	FALSE	FALSE	FALSE	FALSE	FALSE	FALSE
P17096	HMGA1	orf9b	CoV35	delta	orf9b__T60A	full	orf9b_WT_CoV35	orf9b_T60A_Delta21J_CoV35	orf9b_T60A_Delta21J_CoV35-orf9b_WT_CoV35	0.0102402	0.142752	0.0717342	4	0.946257	0.980132		0.166667	0	3	3	3	3	2|2|1	1.67	3|3|2|2|1|2|3|3|1|4|1|2|2|1|5|1|1	2|3|2	2.33	3|3|2|2|1|2|3|3|1|4|1|2|2|1|5|1|1	0	0.77	0.73	0	1.07	0.62	0.00216088	0.965886	0.00643911	0.302432	0.00287309	0.980498	0.00854325	0.308387	qx028531,qx028532,qx028533	qx028539,qx028540,qx028541	FALSE	FALSE	FALSE	FALSE	FALSE	FALSE	FALSE	FALSE	FALSE	FALSE
P17812	CTPS1	orf9b	CoV35	delta	orf9b__T60A	full	orf9b_WT_CoV35	orf9b_T60A_Delta21J_CoV35	orf9b_T60A_Delta21J_CoV35-orf9b_WT_CoV35	-0.179448	0.132736	-1.35192	4	0.247787	0.597831		0.25	0	3	3	3	3	5|6|5	5.33	6|9|9|6|6|7|3|4|5|5|5|2|1|1|4|5|1	4|4|4	4	6|9|9|6|6|7|3|4|5|5|5|2|1|1|4|5|1	0	1.15	0.68	0	0.86	0.73	0.0012642	0.994588	0.014584	0.316865	0.000892313	0.997351	0.0103382	0.314805	qx028531,qx028532,qx028533	qx028539,qx028540,qx028541	FALSE	FALSE	FALSE	FALSE	FALSE	FALSE	FALSE	FALSE	FALSE	FALSE
P17844	DDX5	orf9b	CoV35	delta	orf9b__T60A	full	orf9b_WT_CoV35	orf9b_T60A_Delta21J_CoV35	orf9b_T60A_Delta21J_CoV35-orf9b_WT_CoV35	-0.183659	0.116802	-1.5724	4	0.190961	0.582678		0.212963	0	3	3	3	3	17|16|19	17.33	23|22|15|15|14|18|10|10|14|9|12|11|8|10|10|6|7	19|18|15	17.33	23|22|15|15|14|18|10|10|14|9|12|11|8|10|10|6|7	0	1.38	0.71	0	1.38	0.71	0.00395536	0.995498	0.010658	0.314471	0.00369478	0.999434	0.00996283	0.315207	qx028531,qx028532,qx028533	qx028539,qx028540,qx028541	FALSE	FALSE	FALSE	FALSE	FALSE	FALSE	FALSE	FALSE	FALSE	FALSE
P17858	PFKL	orf9b	CoV35	delta	orf9b__T60A	full	orf9b_WT_CoV35	orf9b_T60A_Delta21J_CoV35	orf9b_T60A_Delta21J_CoV35-orf9b_WT_CoV35	-0.0504533	0.373774	-0.134984	4	0.899145	0.961983		0	0	3	3	3	3	0|1|0	0.33	2|2|1|0|1|0|0|0|0|0|0|0|0|0|0|0|0	0|0|1	0.33	2|2|1|0|1|0|0|0|0|0|0|0|0|0|0|0|0	0	0.94	0.73	0	0.94	0.73	6.08934e-05	9.10239e-11	0.00142809	0.000979332	6.17341e-05	9.10239e-11	0.00144778	0.000992833	qx028532	qx028541	FALSE	FALSE	FALSE	FALSE	FALSE	FALSE	FALSE	FALSE	FALSE	FALSE
P18085	ARF4	orf9b	CoV35	delta	orf9b__T60A	full	orf9b_WT_CoV35	orf9b_T60A_Delta21J_CoV35	orf9b_T60A_Delta21J_CoV35-orf9b_WT_CoV35	0.74848	0.128879	5.80763	4	0.00437365	0.128795		0.166667	0	3	3	3	3	3|3|2	2.67	2|1|1|0|1|0|0|0|0|0|0|0|0|0|0|0|0	4|4|3	3.67	2|1|1|0|1|0|0|0|0|0|0|0|0|0|0|0|0	0.86	9.07	0.02	0.97	12.47	0	0.00206191	0.988626	0.0233203	0.321019	0.00266225	0.997228	0.029907	0.328192	qx028531,qx028532,qx028533	qx028539,qx028540,qx028541	FALSE	TRUE	FALSE	TRUE	FALSE	FALSE	TRUE	TRUE	FALSE	FALSE
P18621	RPL17	orf9b	CoV35	delta	orf9b__T60A	full	orf9b_WT_CoV35	orf9b_T60A_Delta21J_CoV35	orf9b_T60A_Delta21J_CoV35-orf9b_WT_CoV35	0.648272	0.558455	1.16083	2	0.365536	0.690064		0.333333	0	3	3	1	1	1|1|1	1	3|3|1|1|1|3|6|6|5|6|5|4|2|5|7|7|8	2|2|4	2.67	3|3|1|1|1|3|6|6|5|6|5|4|2|5|7|7|8	0	0.23	0.73	0	0.62	0.73	0.000760486	0.999094	0.00103042	0.308961	0.00195643	0.921604	0.00264657	0.286168	qx028531,qx028532,qx028533	qx028539,qx028540,qx028541	FALSE	FALSE	FALSE	FALSE	FALSE	FALSE	FALSE	FALSE	FALSE	FALSE
P18754	RCC1	orf9b	CoV35	delta	orf9b__T60A	full	orf9b_WT_CoV35	orf9b_T60A_Delta21J_CoV35	orf9b_T60A_Delta21J_CoV35-orf9b_WT_CoV35	-0.100629	0.264261	-0.380793	4	0.722717	0.901319		0	0	3	3	3	3	2|2|2	2	8|5|4|2|3|3|1|1|2|2|0|1|0|0|1|0|1	2|2|2	2	8|5|4|2|3|3|1|1|2|2|0|1|0|0|1|0|1	0	1	0.73	0	1	0.73	0.000664748	0.999094	0.0372119	0.333764	0.000626315	0.997351	0.0351361	0.331803	qx028531,qx028532,qx028533	qx028539,qx028540,qx028541	FALSE	FALSE	FALSE	FALSE	FALSE	FALSE	FALSE	FALSE	FALSE	FALSE
P20290	BTF3	orf9b	CoV35	delta	orf9b__T60A	full	orf9b_WT_CoV35	orf9b_T60A_Delta21J_CoV35	orf9b_T60A_Delta21J_CoV35-orf9b_WT_CoV35	-0.889847	0.697843	-1.27514	3	0.292049	0.640567		0.166667	0	2	2	3	3	1|1|1	1	3|2|1|1|1|1|0|1|1|4|3|0|0|0|0|1|0	1|1|0	0.67	3|2|1|1|1|1|0|1|1|4|3|0|0|0|0|1|0	0	0.89	0.73	0	0.6	0.73	0.000679269	0.999094	0.0167315	0.319724	0.000406246	0.629992	0.0100742	0.20128	qx028531,qx028532,qx028533	qx028539,qx028540	FALSE	FALSE	FALSE	FALSE	FALSE	FALSE	FALSE	FALSE	FALSE	FALSE
P21912	SDHB	orf9b	CoV35	delta	orf9b__T60A	full	orf9b_WT_CoV35	orf9b_T60A_Delta21J_CoV35	orf9b_T60A_Delta21J_CoV35-orf9b_WT_CoV35	0.452457	0.314046	1.44073	3	0.245301	0.597831		0.166667	0	2	2	3	3	2|3|2	2.33	4|5|2|2|1|2|0|0|1|0|0|0|0|0|0|0|0	1|2|1	1.33	4|5|2|2|1|2|0|0|1|0|0|0|0|0|0|0|0	0.28	2.33	0.34	0.07	1.33	0.5	0.00116913	0.978873	0.0172088	0.313815	0.000627077	0.945503	0.00930441	0.298098	qx028531,qx028532,qx028533	qx028539,qx028540,qx028541	FALSE	FALSE	FALSE	FALSE	FALSE	FALSE	FALSE	FALSE	FALSE	FALSE
P22061	PCMT1	orf9b	CoV35	delta	orf9b__T60A	full	orf9b_WT_CoV35	orf9b_T60A_Delta21J_CoV35	orf9b_T60A_Delta21J_CoV35-orf9b_WT_CoV35	-0.382342	0.114342	-3.34386	4	0.0287324	0.265316		0.227273	0	3	3	3	3	13|6|9	9.33	17|17|17|11|14|14|16|14|18|20|22|14|13|17|20|7|16	11|9|13	11	17|17|17|11|14|14|16|14|18|20|22|14|13|17|20|7|16	0	0.59	0.73	0	0.7	0.73	0.00569175	0.965972	0.00453782	0.301176	0.00642754	0.981187	0.00512144	0.306275	qx028531,qx028532,qx028533	qx028539,qx028540,qx028541	FALSE	FALSE	FALSE	FALSE	FALSE	FALSE	FALSE	FALSE	FALSE	FALSE
P22102	GART	orf9b	CoV35	delta	orf9b__T60A	full	orf9b_WT_CoV35	orf9b_T60A_Delta21J_CoV35	orf9b_T60A_Delta21J_CoV35-orf9b_WT_CoV35	-0.308598	0.187413	-1.64662	4	0.174982	0.582678		0.166667	0	3	3	3	3	5|5|6	5.33	4|7|7|5|7|4|4|2|7|4|1|3|2|3|4|0|0	5|4|4	4.33	4|7|7|5|7|4|4|2|7|4|1|3|2|3|4|0|0	0	1.42	0.64	0	1.15	0.66	0.000740882	0.99312	0.0172738	0.318253	0.000561684	0.998609	0.0131507	0.317119	qx028531,qx028532,qx028533	qx028539,qx028540,qx028541	FALSE	FALSE	FALSE	FALSE	FALSE	FALSE	FALSE	FALSE	FALSE	FALSE
P22234	PAICS	orf9b	CoV35	delta	orf9b__T60A	full	orf9b_WT_CoV35	orf9b_T60A_Delta21J_CoV35	orf9b_T60A_Delta21J_CoV35-orf9b_WT_CoV35	-0.818677	0.330135	-2.47983	2	0.13133	0.491356		0.333333	0	2	2	2	2	1|1|1	1	3|2|2|1|3|1|1|0|0|0|0|0|0|0|1|1|0	2|1|0	1	3|2|2|1|3|1|1|0|0|0|0|0|0|0|1|1|0	0	1.13	0.73	0.07	1.13	0.5	0.000329246	0.999094	0.0132719	0.31735	0.000290896	0.591452	0.0117441	0.190533	qx028531,qx028532,qx028533	qx028539,qx028540	FALSE	FALSE	FALSE	FALSE	FALSE	FALSE	FALSE	FALSE	FALSE	FALSE
P22626	HNRNPA2B1	orf9b	CoV35	delta	orf9b__T60A	full	orf9b_WT_CoV35	orf9b_T60A_Delta21J_CoV35	orf9b_T60A_Delta21J_CoV35-orf9b_WT_CoV35	-0.0706716	0.320703	-0.220365	4	0.836377	0.95403		0	0	3	3	3	3	2|1|1	1.33	4|3|2|2|2|2|9|28|26|26|0|2|4|1|21|2|1	3|1|2	2	4|3|2|2|2|2|9|28|26|26|0|2|4|1|21|2|1	0	0.17	0.73	0	0.25	0.73	0.000520447	0.960077	0.00170268	0.297383	0.000736205	0.932767	0.00240684	0.289441	qx028531,qx028532,qx028533	qx028539,qx028540,qx028541	FALSE	FALSE	FALSE	FALSE	FALSE	FALSE	FALSE	FALSE	FALSE	FALSE
P23193	TCEA1	orf9b	CoV35	delta	orf9b__T60A	full	orf9b_WT_CoV35	orf9b_T60A_Delta21J_CoV35	orf9b_T60A_Delta21J_CoV35-orf9b_WT_CoV35	-0.425455	0.438083	-0.971174	3	0.403094	0.714053		0.416667	0	3	3	2	2	1|1|0	0.67	1|1|1|1|1|0|1|1|0|3|1|2|0|0|0|3|0	1|1|1	1	1|1|1|1|1|0|1|1|0|3|1|2|0|0|0|3|0	0	0.71	0.73	0	1.06	0.73	0.000303273	0.630178	0.00708819	0.19929	0.000438004	0.997351	0.010205	0.314711	qx028531,qx028532	qx028539,qx028540,qx028541	FALSE	FALSE	FALSE	FALSE	FALSE	FALSE	FALSE	FALSE	FALSE	FALSE
P23246	SFPQ	orf9b	CoV35	delta	orf9b__T60A	full	orf9b_WT_CoV35	orf9b_T60A_Delta21J_CoV35	orf9b_T60A_Delta21J_CoV35-orf9b_WT_CoV35	0.0641734	0.144633	0.443698	4	0.680205	0.879569		0.22619	0	3	3	3	3	13|13|16	14	18|16|17|17|16|16|1|10|6|8|2|2|2|2|5|4|1	15|17|14	15.33	18|16|17|17|16|16|1|10|6|8|2|2|2|2|5|4|1	0	1.66	0.68	0	1.82	0.67	0.00277937	0.991703	0.0127198	0.314706	0.00285279	0.996485	0.0130514	0.316409	qx028531,qx028532,qx028533	qx028539,qx028540,qx028541	FALSE	FALSE	FALSE	FALSE	FALSE	FALSE	FALSE	FALSE	FALSE	FALSE
P23284	PPIB	orf9b	CoV35	delta	orf9b__T60A	full	orf9b_WT_CoV35	orf9b_T60A_Delta21J_CoV35	orf9b_T60A_Delta21J_CoV35-orf9b_WT_CoV35	-0.317645	0.0922712	-3.44252	4	0.0262333	0.258756		0.111111	0	3	3	3	3	22|20|19	20.33	23|21|15|16|18|20|21|25|24|22|20|21|18|18|23|20|21	17|17|16	16.67	23|21|15|16|18|20|21|25|24|22|20|21|18|18|23|20|21	0	1	0.73	0	0.82	0.73	0.0131367	0.999866	0.00683893	0.313255	0.0101533	0.998736	0.00529402	0.31183	qx028531,qx028532,qx028533	qx028539,qx028540,qx028541	FALSE	FALSE	FALSE	FALSE	FALSE	FALSE	FALSE	FALSE	FALSE	FALSE
P23396	RPS3	orf9b	CoV35	delta	orf9b__T60A	full	orf9b_WT_CoV35	orf9b_T60A_Delta21J_CoV35	orf9b_T60A_Delta21J_CoV35-orf9b_WT_CoV35	-0.231757	0.107414	-2.15761	4	0.0971485	0.430696		0.166667	0	3	3	3	3	14|16|12	14	24|18|15|15|14|17|21|10|15|15|8|5|6|12|12|12|8	18|16|14	16	24|18|15|15|14|17|21|10|15|15|8|5|6|12|12|12|8	0	1.05	0.72	0	1.2	0.72	0.00805233	0.993778	0.00604345	0.310801	0.00861321	0.999684	0.00646168	0.312913	qx028531,qx028532,qx028533	qx028539,qx028540,qx028541	FALSE	FALSE	FALSE	FALSE	FALSE	FALSE	FALSE	FALSE	FALSE	FALSE
P23528	CFL1	orf9b	CoV35	delta	orf9b__T60A	full	orf9b_WT_CoV35	orf9b_T60A_Delta21J_CoV35	orf9b_T60A_Delta21J_CoV35-orf9b_WT_CoV35	-0.0362223	0.145474	-0.248995	4	0.815627	0.95046		0.111111	0	3	3	3	3	10|8|8	8.67	11|8|8|10|9|12|6|7|6|6|5|6|2|3|8|2|4	9|8|10	9	11|8|8|10|9|12|6|7|6|6|5|6|2|3|8|2|4	0	1.3	0.69	0	1.35	0.69	0.00727116	0.998207	0.010074	0.314926	0.00717448	0.989945	0.00994139	0.312285	qx028531,qx028532,qx028533	qx028539,qx028540,qx028541	FALSE	FALSE	FALSE	FALSE	FALSE	FALSE	FALSE	FALSE	FALSE	FALSE
P24666	ACP1	orf9b	CoV35	delta	orf9b__T60A	full	orf9b_WT_CoV35	orf9b_T60A_Delta21J_CoV35	orf9b_T60A_Delta21J_CoV35-orf9b_WT_CoV35	-0.11316	0.0785026	-1.44147	4	0.222898	0.591656		0.166667	0	3	3	3	3	3|3|2	2.67	4|3|2|4|2|3|2|0|2|3|2|0|0|1|3|0|1	6|5|2	4.33	4|3|2|4|2|3|2|0|2|3|2|0|0|1|3|0|1	0.02	1.42	0.56	0.32	2.3	0.24	0.00234901	0.988626	0.0229771	0.320786	0.00351065	0.940752	0.0339539	0.313547	qx028531,qx028532,qx028533	qx028539,qx028540,qx028541	FALSE	FALSE	FALSE	FALSE	FALSE	FALSE	FALSE	FALSE	FALSE	FALSE
P25205	MCM3	orf9b	CoV35	delta	orf9b__T60A	full	orf9b_WT_CoV35	orf9b_T60A_Delta21J_CoV35	orf9b_T60A_Delta21J_CoV35-orf9b_WT_CoV35	-0.311283	0.239918	-1.29745	4	0.264244	0.618217		0.166667	0	3	3	3	3	11|11|7	9.67	16|9|7|10|11|7|6|4|4|3|4|0|0|2|3|2|7	7|3|9	6.33	16|9|7|10|11|7|6|4|4|3|4|0|0|2|3|2|7	0	1.73	0.63	0	1.13	0.67	0.00166417	0.985664	0.0444903	0.334615	0.00104481	0.908094	0.0284027	0.299651	qx028531,qx028532,qx028533	qx028539,qx028540,qx028541	FALSE	FALSE	FALSE	FALSE	FALSE	FALSE	FALSE	FALSE	FALSE	FALSE
P25398	RPS12	orf9b	CoV35	delta	orf9b__T60A	full	orf9b_WT_CoV35	orf9b_T60A_Delta21J_CoV35	orf9b_T60A_Delta21J_CoV35-orf9b_WT_CoV35	1.12316	0.18731	5.99624	4	0.00389146	0.128795		0.197917	0	3	3	3	3	11|11|14	12	8|9|7|7|11|10|8|7|7|7|5|3|4|4|9|2|3	14|12|12	12.67	8|9|7|7|11|10|8|7|7|7|5|3|4|4|9|2|3	0.01	1.84	0.61	0.01	1.94	0.61	0.0127663	0.989599	0.0102977	0.312456	0.0125906	0.999284	0.0101574	0.315347	qx028531,qx028532,qx028533	qx028539,qx028540,qx028541	FALSE	FALSE	FALSE	TRUE	FALSE	FALSE	FALSE	FALSE	FALSE	FALSE
P25705	ATP5F1A	orf9b	CoV35	delta	orf9b__T60A	full	orf9b_WT_CoV35	orf9b_T60A_Delta21J_CoV35	orf9b_T60A_Delta21J_CoV35-orf9b_WT_CoV35	0.164617	0.16052	1.02552	4	0.363082	0.690064		0.166667	0	3	3	3	3	8|11|10	9.67	14|12|15|13|10|17|4|5|7|4|8|5|3|4|5|6|4	14|9|10	11	14|12|15|13|10|17|4|5|7|4|8|5|3|4|5|6|4	0	1.21	0.7	0	1.38	0.68	0.00245789	0.987334	0.00455908	0.307762	0.0025939	0.990818	0.00481014	0.30901	qx028531,qx028532,qx028533	qx028539,qx028540,qx028541	FALSE	FALSE	FALSE	FALSE	FALSE	FALSE	FALSE	FALSE	FALSE	FALSE
P25786	PSMA1	orf9b	CoV35	delta	orf9b__T60A	full	orf9b_WT_CoV35	orf9b_T60A_Delta21J_CoV35	orf9b_T60A_Delta21J_CoV35-orf9b_WT_CoV35	10				0	0	oneConditionMissing			3	3						1|1|1	1	2|0|0|0|0|0|0|0|1|0|0|0|0|0|0|0|0				0	5.67	0.73					0.00050129	0.997351	0.0186491	0.3205		qx028539,qx028540,qx028541	FALSE	FALSE	FALSE	TRUE	FALSE	FALSE	FALSE	FALSE	FALSE	FALSE
P26196	DDX6	orf9b	CoV35	delta	orf9b__T60A	full	orf9b_WT_CoV35	orf9b_T60A_Delta21J_CoV35	orf9b_T60A_Delta21J_CoV35-orf9b_WT_CoV35	0.0733663	0.288742	0.25409	4	0.811953	0.95046		0.333333	0	3	3	3	3	2|1|1	1.33	4|2|1|1|2|1|1|3|1|1|3|3|0|0|3|1|2	1|2|1	1.33	4|2|1|1|2|1|1|3|1|1|3|3|0|0|3|1|2	0	0.78	0.62	0	0.78	0.62	0.000380368	0.960077	0.00686121	0.300918	0.000363523	0.945503	0.00655935	0.296215	qx028531,qx028532,qx028533	qx028539,qx028540,qx028541	FALSE	FALSE	FALSE	FALSE	FALSE	FALSE	FALSE	FALSE	FALSE	FALSE
P26368	U2AF2	orf9b	CoV35	delta	orf9b__T60A	full	orf9b_WT_CoV35	orf9b_T60A_Delta21J_CoV35	orf9b_T60A_Delta21J_CoV35-orf9b_WT_CoV35	-0.374345	0.235974	-1.58639	4	0.187838	0.582678		0.333333	0	3	3	3	3	6|8|5	6.33	8|9|5|6|6|6|15|16|16|24|18|16|11|13|16|10|11	8|8|3	6.33	8|9|5|6|6|6|15|16|16|24|18|16|11|13|16|10|11	0	0.52	0.73	0	0.52	0.73	0.00186511	0.981632	0.00472988	0.306117	0.00171358	0.943762	0.00434728	0.294169	qx028531,qx028532,qx028533	qx028539,qx028540,qx028541	FALSE	FALSE	FALSE	FALSE	FALSE	FALSE	FALSE	FALSE	FALSE	FALSE
P26373	RPL13	orf9b	CoV35	delta	orf9b__T60A	full	orf9b_WT_CoV35	orf9b_T60A_Delta21J_CoV35	orf9b_T60A_Delta21J_CoV35-orf9b_WT_CoV35	-0.00143798	0.239558	-0.00600265	4	0.995498	0.995498		0	0	3	3	3	3	1|2|2	1.67	3|2|3|2|3|3|3|4|6|4|1|3|3|3|5|4|3	2|2|2	2	3|2|3|2|3|3|3|4|6|4|1|3|3|3|5|4|3	0	0.52	0.73	0	0.62	0.73	0.00111882	0.950411	0.00189915	0.294539	0.00124966	0.997351	0.00212078	0.309174	qx028531,qx028532,qx028533	qx028539,qx028540,qx028541	FALSE	FALSE	FALSE	FALSE	FALSE	FALSE	FALSE	FALSE	FALSE	FALSE
P26583	HMGB2	orf9b	CoV35	delta	orf9b__T60A	full	orf9b_WT_CoV35	orf9b_T60A_Delta21J_CoV35	orf9b_T60A_Delta21J_CoV35-orf9b_WT_CoV35	0.102811	0.0538376	1.90965	4	0.128797	0.48897		0.152778	0	3	3	3	3	14|13|13	13.33	14|11|10|10|10|13|9|13|12|20|16|14|4|13|13|7|10	13|15|12	13.33	14|11|10|10|10|13|9|13|12|20|16|14|4|13|13|7|10	0	1.14	0.72	0	1.14	0.72	0.00891326	0.999919	0.00886163	0.314633	0.00838872	0.995825	0.00834449	0.313012	qx028531,qx028532,qx028533	qx028539,qx028540,qx028541	FALSE	FALSE	FALSE	FALSE	FALSE	FALSE	FALSE	FALSE	FALSE	FALSE
P26599	PTBP1	orf9b	CoV35	delta	orf9b__T60A	full	orf9b_WT_CoV35	orf9b_T60A_Delta21J_CoV35	orf9b_T60A_Delta21J_CoV35-orf9b_WT_CoV35	-0.163901	0.183259	-0.894365	4	0.421678	0.73462		0.3	0	3	3	3	3	4|12|9	8.33	9|12|9|8|7|10|7|7|6|6|3|3|2|3|8|5|4	7|8|3	6	9|12|9|8|7|10|7|7|6|6|3|3|2|3|8|5|4	0	1.3	0.66	0	0.94	0.7	0.00222771	0.912525	0.0120967	0.289847	0.00145764	0.946652	0.00794839	0.297528	qx028531,qx028532,qx028533	qx028539,qx028540,qx028541	FALSE	FALSE	FALSE	FALSE	FALSE	FALSE	FALSE	FALSE	FALSE	FALSE
P26641	EEF1G	orf9b	CoV35	delta	orf9b__T60A	full	orf9b_WT_CoV35	orf9b_T60A_Delta21J_CoV35	orf9b_T60A_Delta21J_CoV35-orf9b_WT_CoV35	0.138649	0.111943	1.23857	3	0.303584	0.64586		0.166667	0	2	2	3	3	1|3|1	1.67	5|3|3|3|2|3|5|3|6|5|5|3|5|4|4|2|4	1|2|2	1.67	5|3|3|3|2|3|5|3|6|5|5|3|5|4|4|2|4	0	0.44	0.73	0	0.44	0.73	0.000537582	0.857856	0.00325262	0.266907	0.000511978	0.944477	0.00309818	0.293526	qx028531,qx028532,qx028533	qx028539,qx028540,qx028541	FALSE	FALSE	FALSE	FALSE	FALSE	FALSE	FALSE	FALSE	FALSE	FALSE
P27348	YWHAQ	orf9b	CoV35	delta	orf9b__T60A	full	orf9b_WT_CoV35	orf9b_T60A_Delta21J_CoV35	orf9b_T60A_Delta21J_CoV35-orf9b_WT_CoV35	0.714773	0.0763178	9.36574	3	0.00257811	0.128795		0.166667	0	3	3	2	2	1|1|1	1	1|1|1|1|1|1|0|0|0|1|0|0|0|0|0|0|0	1|1|1	1	1|1|1|1|1|1|0|0|0|1|0|0|0|0|0|0|0	0	2.43	0.73	0	2.43	0.73	0.00057114	0.999094	0.0131146	0.317244	0.000538119	0.997351	0.0123657	0.316193	qx028531,qx028532,qx028533	qx028539,qx028540,qx028541	FALSE	FALSE	FALSE	TRUE	FALSE	FALSE	FALSE	FALSE	FALSE	FALSE
P27448	MARK3	orf9b	CoV35	delta	orf9b__T60A	full	orf9b_WT_CoV35	orf9b_T60A_Delta21J_CoV35	orf9b_T60A_Delta21J_CoV35-orf9b_WT_CoV35	1.13545	0.14568	7.79419	4	0.00146167	0.128795		0.4	0	3	3	3	3	2|1|1	1.33	0|0|0|0|0|0|0|0|0|0|0|0|0|0|0|0|0	9|7|6	7.33	0|0|0|0|0|0|0|0|0|0|0|0|0|0|0|0|0	0.32	13.33	0.24	1	73.33	0	0.000243981	0.960077	0.0385299	0.322627	0.00126774	0.996004	0.172341	0.425446	qx028531,qx028532,qx028533	qx028539,qx028540,qx028541	TRUE	TRUE	FALSE	TRUE	FALSE	FALSE	TRUE	TRUE	TRUE	TRUE
P27635	RPL10	orf9b	CoV35	delta	orf9b__T60A	full	orf9b_WT_CoV35	orf9b_T60A_Delta21J_CoV35	orf9b_T60A_Delta21J_CoV35-orf9b_WT_CoV35	-0.70928	0.371586	-1.90879	4	0.128926	0.48897		0.333333	0	3	3	3	3	0|1|0	0.33	2|1|1|1|1|0|7|6|6|6|5|5|5|7|6|3|3	1|2|1	1.33	2|1|1|1|1|0|7|6|6|6|5|5|5|7|6|3|3	0	0.09	0.73	0	0.35	0.73	0.000221948	9.10239e-11	0.000473883	0.000326175	0.000820475	0.945503	0.00174957	0.29292	qx028532	qx028539,qx028540,qx028541	FALSE	FALSE	FALSE	FALSE	FALSE	FALSE	FALSE	FALSE	FALSE	FALSE
P27695	APEX1	orf9b	CoV35	delta	orf9b__T60A	full	orf9b_WT_CoV35	orf9b_T60A_Delta21J_CoV35	orf9b_T60A_Delta21J_CoV35-orf9b_WT_CoV35	0.504458	0.360479	1.39941	4	0.234264	0.591656		0.0833333	0	3	3	3	3	5|2|3	3.33	12|8|4|6|3|0|6|5|3|15|8|5|2|4|2|2|3	6|5|2	4.33	12|8|4|6|3|0|6|5|3|15|8|5|2|4|2|2|3	0	0.64	0.73	0	0.84	0.69	0.00144613	0.949696	0.00532023	0.296665	0.00174428	0.940752	0.00641012	0.294655	qx028531,qx028532,qx028533	qx028539,qx028540,qx028541	FALSE	FALSE	FALSE	FALSE	FALSE	FALSE	FALSE	FALSE	FALSE	FALSE
P27816	MAP4	orf9b	CoV35	delta	orf9b__T60A	full	orf9b_WT_CoV35	orf9b_T60A_Delta21J_CoV35	orf9b_T60A_Delta21J_CoV35-orf9b_WT_CoV35	-0.395198	0.330187	-1.19689	2	0.353979	0.690064		0.333333	0	1	1	3	3	2|1|1	1.33	5|2|1|3|2|1|6|2|3|4|2|4|3|2|4|4|3	3|4|2	3	5|2|1|3|2|1|6|2|3|4|2|4|3|2|4|4|3	0	0.44	0.73	0	1	0.65	0.000159477	0.960077	0.00820227	0.301836	0.000339503	0.971562	0.0173012	0.311618	qx028531,qx028532,qx028533	qx028539,qx028540,qx028541	FALSE	FALSE	FALSE	FALSE	FALSE	FALSE	FALSE	FALSE	FALSE	FALSE
P29372	MPG	orf9b	CoV35	delta	orf9b__T60A	full	orf9b_WT_CoV35	orf9b_T60A_Delta21J_CoV35	orf9b_T60A_Delta21J_CoV35-orf9b_WT_CoV35	-0.194995	0.0619774	-3.14622	4	0.0346396	0.279826		0.277778	0	3	3	3	3	7|7|6	6.67	9|5|4|5|5|4|6|6|8|8|10|4|6|6|7|8|6	5|5|2	4	9|5|4|5|5|4|6|6|8|8|10|4|6|6|7|8|6	0	1.06	0.7	0	0.64	0.73	0.0031237	0.998674	0.010386	0.315259	0.00172731	0.950844	0.00576995	0.29733	qx028531,qx028532,qx028533	qx028539,qx028540,qx028541	FALSE	FALSE	FALSE	FALSE	FALSE	FALSE	FALSE	FALSE	FALSE	FALSE
P29692	EEF1D	orf9b	CoV35	delta	orf9b__T60A	full	orf9b_WT_CoV35	orf9b_T60A_Delta21J_CoV35	orf9b_T60A_Delta21J_CoV35-orf9b_WT_CoV35	-0.248643	0.385965	-0.644211	2	0.585458	0.817518		0.333333	0	3	3	1	1	1|0|0	0.33	3|2|0|1|4|3|2|1|4|1|4|3|3|3|6|2|3	1|1|1	1	3|2|0|1|4|3|2|1|4|1|4|3|3|3|6|2|3	0	0.13	0.73	0	0.38	0.73	0.00015583	9.10239e-11	0.00124739	0.000856025	0.000469179	0.997351	0.00374627	0.310284	qx028531	qx028539,qx028540,qx028541	FALSE	FALSE	FALSE	FALSE	FALSE	FALSE	FALSE	FALSE	FALSE	FALSE
P30041	PRDX6	orf9b	CoV35	delta	orf9b__T60A	full	orf9b_WT_CoV35	orf9b_T60A_Delta21J_CoV35	orf9b_T60A_Delta21J_CoV35-orf9b_WT_CoV35	-0.420042	0.343891	-1.22144	1	0.436748	0.73462		0.5	0	2	2	1	1	2|0|0	0.67	4|4|2|2|4|2|3|6|5|4|3|2|1|1|2|2|1	2|2|1	1.67	4|4|2|2|4|2|3|6|5|4|3|2|1|1|2|2|1	0	0.24	0.73	0	0.59	0.73	0.000390967	9.10239e-11	0.00342347	0.00234916	0.000962169	0.97276	0.00838322	0.305878	qx028531	qx028539,qx028540,qx028541	FALSE	FALSE	FALSE	FALSE	FALSE	FALSE	FALSE	FALSE	FALSE	FALSE
P30048	PRDX3	orf9b	CoV35	delta	orf9b__T60A	full	orf9b_WT_CoV35	orf9b_T60A_Delta21J_CoV35	orf9b_T60A_Delta21J_CoV35-orf9b_WT_CoV35	0.174435	0.228886	0.762103	4	0.488459	0.768084		0	0	3	3	3	3	2|1|1	1.33	8|7|4|3|4|2|3|1|4|2|2|0|0|1|2|2|3	1|3|2	2	8|7|4|3|4|2|3|1|4|2|2|0|0|1|2|2|3	0	0.47	0.73	0	0.71	0.66	0.000717647	0.960077	0.00693043	0.300968	0.00104483	0.911271	0.0100583	0.288056	qx028531,qx028532,qx028533	qx028539,qx028540,qx028541	FALSE	FALSE	FALSE	FALSE	FALSE	FALSE	FALSE	FALSE	FALSE	FALSE
P30050	RPL12	orf9b	CoV35	delta	orf9b__T60A	full	orf9b_WT_CoV35	orf9b_T60A_Delta21J_CoV35	orf9b_T60A_Delta21J_CoV35-orf9b_WT_CoV35	-0.220779	0.213207	-1.03552	4	0.358922	0.690064		0.1	0	3	3	3	3	5|5|5	5	5|5|4|3|2|5|2|5|5|4|0|0|2|0|5|0|0	5|6|4	5	5|5|4|3|2|5|2|5|5|4|0|0|2|0|5|0|0	0.03	1.81	0.55	0.04	1.81	0.53	0.00424028	0.999094	0.00890048	0.314377	0.0039684	0.990853	0.00833454	0.311445	qx028531,qx028532,qx028533	qx028539,qx028540,qx028541	FALSE	FALSE	FALSE	FALSE	FALSE	FALSE	FALSE	FALSE	FALSE	FALSE
P30101	PDIA3	orf9b	CoV35	delta	orf9b__T60A	full	orf9b_WT_CoV35	orf9b_T60A_Delta21J_CoV35	orf9b_T60A_Delta21J_CoV35-orf9b_WT_CoV35	-0.598054	0.0745927	-8.01759	1	0.078995	0.398081		0.5	0	2	2	1	1	1|0|1	0.67	8|6|5|3|6|5|8|7|8|9|6|4|2|4|8|7|6	2|1|0	1	8|6|5|3|6|5|8|7|8|9|6|4|2|4|8|7|6	0	0.11	0.73	0	0.17	0.73	0.000183035	0.629673	0.0012365	0.195122	0.000244814	0.591452	0.00165316	0.183615	qx028531,qx028533	qx028539,qx028540	FALSE	FALSE	FALSE	FALSE	FALSE	FALSE	FALSE	FALSE	FALSE	FALSE
P30837	ALDH1B1	orf9b	CoV35	delta	orf9b__T60A	full	orf9b_WT_CoV35	orf9b_T60A_Delta21J_CoV35	orf9b_T60A_Delta21J_CoV35-orf9b_WT_CoV35	0.202493	0.144203	1.40423	1	0.393956	0.703608		0.5	0	2	2	1	1	0|1|0	0.33	3|1|2|1|0|1|0|0|0|0|0|0|0|0|0|0|0	2|1|1	1.33	3|1|2|1|0|1|0|0|0|0|0|0|0|0|0|0|0	0	0.71	0.73	0.17	2.83	0.41	9.18702e-05	9.10239e-11	0.00115432	0.000791847	0.00033227	0.965658	0.0041623	0.30079	qx028532	qx028539,qx028540,qx028541	FALSE	FALSE	FALSE	FALSE	FALSE	FALSE	FALSE	FALSE	FALSE	FALSE
P31040	SDHA	orf9b	CoV35	delta	orf9b__T60A	full	orf9b_WT_CoV35	orf9b_T60A_Delta21J_CoV35	orf9b_T60A_Delta21J_CoV35-orf9b_WT_CoV35	0.0583303	0.138295	0.421782	4	0.694865	0.882324		0.133333	0	3	3	3	3	7|4|7	6	11|8|8|5|4|5|2|0|2|1|0|0|0|0|1|0|0	6|7|5	6	11|8|8|5|4|5|2|0|2|1|0|0|0|0|1|0|0	0.15	2.17	0.43	0.12	2.17	0.46	0.00126056	0.974276	0.0137685	0.310039	0.00118468	0.993752	0.0129504	0.315487	qx028531,qx028532,qx028533	qx028539,qx028540,qx028541	FALSE	FALSE	FALSE	FALSE	FALSE	FALSE	FALSE	FALSE	FALSE	FALSE
P31153	MAT2A	orf9b	CoV35	delta	orf9b__T60A	full	orf9b_WT_CoV35	orf9b_T60A_Delta21J_CoV35	orf9b_T60A_Delta21J_CoV35-orf9b_WT_CoV35	-0.386923	0.600156	-0.644704	1	0.635444	0.848562		0.5	0	2	2	1	1	1|1|0	0.67	4|3|2|2|3|1|1|0|1|1|1|0|1|1|2|0|1	3|3|1	2.33	4|3|2|2|3|1|1|0|1|1|1|0|1|1|2|0|1	0	0.47	0.73	0.1	1.65	0.48	0.000231102	0.630178	0.00626441	0.198725	0.0007575	0.930214	0.0202445	0.300881	qx028531,qx028532	qx028539,qx028540,qx028541	FALSE	FALSE	FALSE	FALSE	FALSE	FALSE	FALSE	FALSE	FALSE	FALSE
P31689	DNAJA1	orf9b	CoV35	delta	orf9b__T60A	full	orf9b_WT_CoV35	orf9b_T60A_Delta21J_CoV35	orf9b_T60A_Delta21J_CoV35-orf9b_WT_CoV35	0.378258	0.275695	1.37202	4	0.241973	0.596684		0.277778	0	3	3	3	3	3|2|3	2.67	4|3|2|0|0|0|0|0|2|6|7|0|0|7|1|1|1	2|7|4	4.33	4|3|2|0|0|0|0|0|2|6|7|0|0|7|1|1|1	0.02	1.33	0.56	0.24	2.17	0.37	0.000937761	0.985961	0.00294405	0.306222	0.00145767	0.888684	0.00456883	0.277326	qx028531,qx028532,qx028533	qx028539,qx028540,qx028541	FALSE	FALSE	FALSE	FALSE	FALSE	FALSE	FALSE	FALSE	FALSE	FALSE
P31943	HNRNPH1	orf9b	CoV35	delta	orf9b__T60A	full	orf9b_WT_CoV35	orf9b_T60A_Delta21J_CoV35	orf9b_T60A_Delta21J_CoV35-orf9b_WT_CoV35	-0.328581	0.251451	-1.30674	4	0.261365	0.61648		0.111111	0	3	3	3	3	11|11|9	10.33	7|8|9|10|9|8|1|4|3|3|0|1|1|2|2|1|3	10|8|9	9	7|8|9|10|9|8|1|4|3|3|0|1|1|2|2|1|3	0.11	2.44	0.46	0.04	2.12	0.54	0.00321144	0.99764	0.0158866	0.318711	0.0026342	0.996534	0.0130684	0.316435	qx028531,qx028532,qx028533	qx028539,qx028540,qx028541	FALSE	FALSE	FALSE	FALSE	FALSE	FALSE	FALSE	FALSE	FALSE	FALSE
P32119	PRDX2	orf9b	CoV35	delta	orf9b__T60A	full	orf9b_WT_CoV35	orf9b_T60A_Delta21J_CoV35	orf9b_T60A_Delta21J_CoV35-orf9b_WT_CoV35	-1.06094	0.724951	-1.46347	4	0.217178	0.591656		0.366667	0	3	3	3	3	5|5|4	4.67	2|5|4|3|4|4|1|0|1|0|1|0|0|0|1|0|1	3|3|4	3.33	2|5|4|3|4|4|1|0|1|0|1|0|0|0|1|0|1	0.41	2.94	0.16	0.15	2.1	0.43	0.00328789	0.996998	0.0298352	0.328076	0.00224076	0.979502	0.0205283	0.316291	qx028531,qx028532,qx028533	qx028539,qx028540,qx028541	FALSE	FALSE	FALSE	FALSE	FALSE	FALSE	FALSE	FALSE	FALSE	FALSE
P32121	ARRB2	orf9b	CoV35	delta	orf9b__T60A	full	orf9b_WT_CoV35	orf9b_T60A_Delta21J_CoV35	orf9b_T60A_Delta21J_CoV35-orf9b_WT_CoV35	0.214344	0.211853	1.01176	4	0.368882	0.690064		0.366667	0	3	3	3	3	5|3|3	3.67	16|14|11|12|12|8|14|12|17|10|9|8|10|8|15|5|8	5|7|2	4.67	16|14|11|12|12|8|14|12|17|10|9|8|10|8|15|5|8	0	0.33	0.73	0	0.42	0.73	0.0012405	0.980997	0.00219657	0.30418	0.00147243	0.91305	0.00260618	0.283499	qx028531,qx028532,qx028533	qx028539,qx028540,qx028541	FALSE	FALSE	FALSE	FALSE	FALSE	FALSE	FALSE	FALSE	FALSE	FALSE
P32969	RPL9	orf9b	CoV35	delta	orf9b__T60A	full	orf9b_WT_CoV35	orf9b_T60A_Delta21J_CoV35	orf9b_T60A_Delta21J_CoV35-orf9b_WT_CoV35	-0.321328	0.196473	-1.63548	4	0.177288	0.582678		0.151515	0	3	3	3	3	11|13|12	12	13|10|10|10|9|14|6|8|10|12|8|6|6|7|5|4|8	12|8|11	10.33	13|10|10|10|9|14|6|8|10|12|8|6|6|7|5|4|8	0	1.4	0.7	0	1.2	0.7	0.0087649	0.995079	0.00874053	0.313056	0.00707786	0.98685	0.00707007	0.309362	qx028531,qx028532,qx028533	qx028539,qx028540,qx028541	FALSE	FALSE	FALSE	FALSE	FALSE	FALSE	FALSE	FALSE	FALSE	FALSE
P33316	DUT	orf9b	CoV35	delta	orf9b__T60A	full	orf9b_WT_CoV35	orf9b_T60A_Delta21J_CoV35	orf9b_T60A_Delta21J_CoV35-orf9b_WT_CoV35	-0.141122	0.224223	-0.629383	4	0.563256	0.813714		0.111111	0	3	3	3	3	7|7|6	6.67	7|8|6|7|7|7|4|5|5|6|5|5|5|5|6|2|3	8|4|6	6	7|8|6|7|7|7|4|5|5|6|5|5|5|5|6|2|3	0	1.22	0.68	0	1.1	0.68	0.0036939	0.998674	0.0226005	0.323636	0.00310888	0.97255	0.0190895	0.313165	qx028531,qx028532,qx028533	qx028539,qx028540,qx028541	FALSE	FALSE	FALSE	FALSE	FALSE	FALSE	FALSE	FALSE	FALSE	FALSE
P33992	MCM5	orf9b	CoV35	delta	orf9b__T60A	full	orf9b_WT_CoV35	orf9b_T60A_Delta21J_CoV35	orf9b_T60A_Delta21J_CoV35-orf9b_WT_CoV35	-0.0584523	0.230556	-0.253528	4	0.812358	0.95046		0.444444	0	3	3	3	3	6|6|9	7	14|17|13|8|9|10|4|3|3|3|1|1|1|1|2|7|2	6|4|4	4.67	14|17|13|8|9|10|4|3|3|3|1|1|1|1|2|7|2	0	1.2	0.68	0	0.8	0.7	0.00134265	0.975488	0.04015	0.328499	0.00082731	0.991865	0.0251266	0.32325	qx028531,qx028532,qx028533	qx028539,qx028540,qx028541	FALSE	FALSE	FALSE	FALSE	FALSE	FALSE	FALSE	FALSE	FALSE	FALSE
P34932	HSPA4	orf9b	CoV35	delta	orf9b__T60A	full	orf9b_WT_CoV35	orf9b_T60A_Delta21J_CoV35	orf9b_T60A_Delta21J_CoV35-orf9b_WT_CoV35	1.25144	0.266021	4.70427	4	0.00927898	0.159449		0.454545	0	3	3	3	3	4|2|4	3.33	1|0|0|0|0|0|0|0|0|0|0|0|0|0|0|0|0	16|22|13	17	1|0|0|0|0|0|0|0|0|0|0|0|0|0|0|0|0	0.98	33.33	0	1	170	0	0.000553243	0.961957	0.00849923	0.302622	0.0026517	0.980811	0.0394646	0.329679	qx028531,qx028532,qx028533	qx028539,qx028540,qx028541	FALSE	TRUE	FALSE	TRUE	FALSE	FALSE	TRUE	TRUE	FALSE	FALSE
P35030	PRSS3	orf9b	CoV35	delta	orf9b__T60A	full	orf9b_WT_CoV35	orf9b_T60A_Delta21J_CoV35	orf9b_T60A_Delta21J_CoV35-orf9b_WT_CoV35	0.542694	0.273591	1.9836	4	0.118314	0.479784		0	0	3	3	3	3	1|1|1	1	0|1|1|1|1|1|1|1|1|1|1|1|1|1|1|1|1	1|1|1	1	0|1|1|1|1|1|1|1|1|1|1|1|1|1|1|1|1	0	1.06	0.73	0	1.06	0.73	0.000460294	0.999094	0.0101945	0.315242	0.000433682	0.997351	0.00961072	0.314304	qx028531,qx028532,qx028533	qx028539,qx028540,qx028541	FALSE	FALSE	FALSE	FALSE	FALSE	FALSE	FALSE	FALSE	FALSE	FALSE
P35080	PFN2	orf9b	CoV35	delta	orf9b__T60A	full	orf9b_WT_CoV35	orf9b_T60A_Delta21J_CoV35	orf9b_T60A_Delta21J_CoV35-orf9b_WT_CoV35	0.0423721	0.156699	0.270404	3	0.804385	0.95046		0.166667	0	2	2	3	3	1|2|1	1.33	2|1|1|1|0|1|1|1|0|1|2|2|1|1|2|1|1	0|2|1	1	2|1|1|1|0|1|1|1|0|1|2|2|1|1|2|1|1	0.03	1.19	0.54	0.03	0.89	0.54	0.00133876	0.941379	0.0202871	0.304359	0.000968839	0.592104	0.0147642	0.192809	qx028531,qx028532,qx028533	qx028540,qx028541	FALSE	FALSE	FALSE	FALSE	FALSE	FALSE	FALSE	FALSE	FALSE	FALSE
P35268	RPL22	orf9b	CoV35	delta	orf9b__T60A	full	orf9b_WT_CoV35	orf9b_T60A_Delta21J_CoV35	orf9b_T60A_Delta21J_CoV35-orf9b_WT_CoV35	0.176484	0.433228	0.40737	4	0.704595	0.890814		0.208333	0	3	3	3	3	4|3|3	3.33	5|4|4|3|3|3|5|6|5|7|10|7|6|8|7|7|7	4|5|3	4	5|4|4|3|3|3|5|6|5|7|10|7|6|8|7|7|7	0	0.58	0.73	0	0.7	0.73	0.00362169	0.995986	0.00309411	0.309434	0.00408552	0.985087	0.00348899	0.306345	qx028531,qx028532,qx028533	qx028539,qx028540,qx028541	FALSE	FALSE	FALSE	FALSE	FALSE	FALSE	FALSE	FALSE	FALSE	FALSE
P35520	CBS	orf9b	CoV35	delta	orf9b__T60A	full	orf9b_WT_CoV35	orf9b_T60A_Delta21J_CoV35	orf9b_T60A_Delta21J_CoV35-orf9b_WT_CoV35	-0.147116	0.0605293	-2.43049	4	0.071943	0.390291		0.166667	0	3	3	3	3	3|4|4	3.67	8|6|3|6|6|4|0|0|0|0|0|0|0|0|0|0|0	4|3|3	3.33	8|6|3|6|6|4|0|0|0|0|0|0|0|0|0|0|0	0.11	1.89	0.46	0.08	1.72	0.49	0.000936351	0.986661	0.0475611	0.337024	0.000790312	0.997063	0.0404432	0.335353	qx028531,qx028532,qx028533	qx028539,qx028540,qx028541	FALSE	FALSE	FALSE	FALSE	FALSE	FALSE	FALSE	FALSE	FALSE	FALSE
P35637	FUS	orf9b	CoV35	delta	orf9b__T60A	full	orf9b_WT_CoV35	orf9b_T60A_Delta21J_CoV35	orf9b_T60A_Delta21J_CoV35-orf9b_WT_CoV35	0.418391	0.305986	1.36735	3	0.26495	0.618217		0.416667	0	3	3	2	2	1|0|2	1	5|2|2|3|0|1|1|2|4|2|0|0|0|0|2|2|1	0|1|1	0.67	5|2|2|3|0|1|1|2|4|2|0|0|0|0|2|2|1	0.01	0.63	0.6	0	0.42	0.73	0.000268207	0.563811	0.00746726	0.179073	0.000174705	0.629881	0.00487675	0.197681	qx028531,qx028533	qx028540,qx028541	FALSE	FALSE	FALSE	FALSE	FALSE	FALSE	FALSE	FALSE	FALSE	FALSE
P35659	DEK	orf9b	CoV35	delta	orf9b__T60A	full	orf9b_WT_CoV35	orf9b_T60A_Delta21J_CoV35	orf9b_T60A_Delta21J_CoV35-orf9b_WT_CoV35	0.0944912	0.370651	0.254933	3	0.815252	0.95046		0.333333	0	3	3	2	2	1|3|1	1.67	8|5|5|6|3|7|9|11|12|16|13|6|7|10|12|8|8	5|4|3	4	8|5|5|6|3|7|9|11|12|16|13|6|7|10|12|8|8	0	0.19	0.73	0	0.47	0.73	0.000626462	0.857856	0.00175072	0.265878	0.0013844	0.992159	0.00386067	0.308766	qx028531,qx028532,qx028533	qx028539,qx028540,qx028541	FALSE	FALSE	FALSE	FALSE	FALSE	FALSE	FALSE	FALSE	FALSE	FALSE
P35914	HMGCL	orf9b	CoV35	delta	orf9b__T60A	full	orf9b_WT_CoV35	orf9b_T60A_Delta21J_CoV35	orf9b_T60A_Delta21J_CoV35-orf9b_WT_CoV35	-0.221977	0.145314	-1.52757	3	0.224069	0.591656		0.166667	0	3	3	2	2	2|3|0	1.67	6|4|5|3|4|3|0|0|0|0|0|0|0|0|0|0|0	2|1|1	1.33	6|4|5|3|4|3|0|0|0|0|0|0|0|0|0|0|0	0.08	1.13	0.49	0.02	0.91	0.57	0.0007079	0.604749	0.188253	0.315637	0.000528564	0.965658	0.147602	0.39912	qx028531,qx028532	qx028539,qx028540,qx028541	FALSE	FALSE	FALSE	FALSE	FALSE	FALSE	FALSE	FALSE	FALSE	FALSE
P36542	ATP5F1C	orf9b	CoV35	delta	orf9b__T60A	full	orf9b_WT_CoV35	orf9b_T60A_Delta21J_CoV35	orf9b_T60A_Delta21J_CoV35-orf9b_WT_CoV35	-0.150911	0.0994683	-1.51718	4	0.203822	0.585819		0.25	0	3	3	3	3	2|4|4	3.33	6|3|4|5|3|3|0|0|0|2|0|0|0|0|0|2|0	6|8|7	7	6|3|4|5|3|3|0|0|0|2|0|0|0|0|0|2|0	0.17	2.02	0.41	0.74	4.25	0.03	0.00158437	0.950411	0.00598612	0.297343	0.00310964	0.987944	0.0116817	0.312837	qx028531,qx028532,qx028533	qx028539,qx028540,qx028541	FALSE	TRUE	FALSE	FALSE	FALSE	FALSE	TRUE	FALSE	FALSE	FALSE
P37108	SRP14	orf9b	CoV35	delta	orf9b__T60A	full	orf9b_WT_CoV35	orf9b_T60A_Delta21J_CoV35	orf9b_T60A_Delta21J_CoV35-orf9b_WT_CoV35	-0.526846	0.625577	-0.842175	4	0.447098	0.735566		0.222222	0	3	3	3	3	2|2|1	1.67	1|2|1|4|1|2|2|3|3|3|5|2|1|3|3|2|3	4|5|4	4.33	1|2|1|4|1|2|2|3|3|3|5|2|1|3|3|2|3	0	0.69	0.73	0.04	1.8	0.53	0.00170011	0.965886	0.00409118	0.300819	0.00419926	0.992625	0.0100448	0.313166	qx028531,qx028532,qx028533	qx028539,qx028540,qx028541	FALSE	FALSE	FALSE	FALSE	FALSE	FALSE	FALSE	FALSE	FALSE	FALSE
P37802	TAGLN2	orf9b	CoV35	delta	orf9b__T60A	full	orf9b_WT_CoV35	orf9b_T60A_Delta21J_CoV35	orf9b_T60A_Delta21J_CoV35-orf9b_WT_CoV35	-0.200442	0.203765	-0.98369	4	0.38096	0.694049		0.111111	0	3	3	3	3	3|3|2	2.67	3|3|3|3|3|2|2|1|1|1|0|0|0|0|3|0|1	3|4|2	3	3|3|3|3|3|2|2|1|1|1|0|0|0|0|3|0|1	0.07	1.74	0.5	0.14	1.96	0.44	0.00186505	0.988626	0.020055	0.31878	0.00196536	0.971562	0.0211109	0.31424	qx028531,qx028532,qx028533	qx028539,qx028540,qx028541	FALSE	FALSE	FALSE	FALSE	FALSE	FALSE	FALSE	FALSE	FALSE	FALSE
P38646	HSPA9	orf9b	CoV35	delta	orf9b__T60A	full	orf9b_WT_CoV35	orf9b_T60A_Delta21J_CoV35	orf9b_T60A_Delta21J_CoV35-orf9b_WT_CoV35	0.737313	0.166625	4.42498	4	0.0114665	0.16991		0.166667	0	3	3	3	3	28|23|24	25	32|23|16|18|20|16|17|12|18|17|18|15|12|9|13|14|15	38|35|37	36.67	32|23|16|18|20|16|17|12|18|17|18|15|12|9|13|14|15	0	1.49	0.72	0	2.19	0.68	0.00513396	0.998989	0.00854904	0.314109	0.00711416	0.997456	0.0118075	0.315882	qx028531,qx028532,qx028533	qx028539,qx028540,qx028541	FALSE	FALSE	FALSE	TRUE	FALSE	FALSE	FALSE	FALSE	FALSE	FALSE
P39019	RPS19	orf9b	CoV35	delta	orf9b__T60A	full	orf9b_WT_CoV35	orf9b_T60A_Delta21J_CoV35	orf9b_T60A_Delta21J_CoV35-orf9b_WT_CoV35	-0.226835	0.227766	-0.995915	4	0.375659	0.694049		0.178571	0	3	3	3	3	11|12|11	11.33	16|14|14|15|14|14|14|12|9|14|6|4|5|7|8|10|8	15|16|12	14.33	16|14|14|15|14|14|14|12|9|14|6|4|5|7|8|10|8	0	1.05	0.72	0	1.32	0.71	0.0109429	0.99784	0.0070751	0.312779	0.012944	0.996759	0.00835807	0.313337	qx028531,qx028532,qx028533	qx028539,qx028540,qx028541	FALSE	FALSE	FALSE	FALSE	FALSE	FALSE	FALSE	FALSE	FALSE	FALSE
P39748	FEN1	orf9b	CoV35	delta	orf9b__T60A	full	orf9b_WT_CoV35	orf9b_T60A_Delta21J_CoV35	orf9b_T60A_Delta21J_CoV35-orf9b_WT_CoV35	-0.0411401	0.176127	-0.233582	4	0.826777	0.95403		0.166667	0	3	3	3	3	8|8|10	8.67	9|5|8|5|1|2|11|9|3|14|9|4|2|1|1|5|10	5|6|9	6.67	9|5|8|5|1|2|11|9|3|14|9|4|2|1|1|5|10	0	1.49	0.67	0	1.14	0.68	0.0032019	0.990762	0.0174913	0.317689	0.00235671	0.951729	0.0129339	0.302517	qx028531,qx028532,qx028533	qx028539,qx028540,qx028541	FALSE	FALSE	FALSE	FALSE	FALSE	FALSE	FALSE	FALSE	FALSE	FALSE
P40227	CCT6A	orf9b	CoV35	delta	orf9b__T60A	full	orf9b_WT_CoV35	orf9b_T60A_Delta21J_CoV35	orf9b_T60A_Delta21J_CoV35-orf9b_WT_CoV35	-0.44781	0.303909	-1.4735	2	0.278528	0.628953		0.333333	0	2	2	2	2	1|1|0	0.67	5|4|1|3|2|3|0|0|0|1|0|0|0|0|1|0|0	1|1|0	0.67	5|4|1|3|2|3|0|0|0|1|0|0|0|0|1|0|0	0	0.57	0.73	0	0.57	0.73	0.000171912	0.630178	0.00111354	0.195193	0.000157602	0.629992	0.00102094	0.195072	qx028531,qx028532	qx028539,qx028540	FALSE	FALSE	FALSE	FALSE	FALSE	FALSE	FALSE	FALSE	FALSE	FALSE
P40926	MDH2	orf9b	CoV35	delta	orf9b__T60A	full	orf9b_WT_CoV35	orf9b_T60A_Delta21J_CoV35	orf9b_T60A_Delta21J_CoV35-orf9b_WT_CoV35	10				0	0	oneConditionMissing			3	3						6|3|4	4.33	0|0|0|0|0|0|3|1|1|1|1|1|0|0|4|1|2				0.71	4.91	0.03					0.00166717	0.973869	0.109746	0.37571		qx028539,qx028540,qx028541	FALSE	TRUE	FALSE	TRUE	FALSE	FALSE	TRUE	TRUE	FALSE	FALSE
P41223	BUD31	orf9b	CoV35	delta	orf9b__T60A	full	orf9b_WT_CoV35	orf9b_T60A_Delta21J_CoV35	orf9b_T60A_Delta21J_CoV35-orf9b_WT_CoV35	-0.0627517	0.228955	-0.274078	3	0.801813	0.95046		0.166667	0	3	3	2	2	1|1|0	0.67	3|1|1|2|1|1|3|3|3|4|4|1|2|3|3|3|2	1|1|1	1	3|1|1|2|1|1|3|3|3|4|4|1|2|3|3|3|2	0	0.28	0.73	0	0.42	0.73	0.000633925	0.630178	0.00254508	0.196177	0.00091555	0.997351	0.00367159	0.310235	qx028531,qx028532	qx028539,qx028540,qx028541	FALSE	FALSE	FALSE	FALSE	FALSE	FALSE	FALSE	FALSE	FALSE	FALSE
P42167	TMPO	orf9b	CoV35	delta	orf9b__T60A	full	orf9b_WT_CoV35	orf9b_T60A_Delta21J_CoV35	orf9b_T60A_Delta21J_CoV35-orf9b_WT_CoV35	0.155467	0.363258	0.427979	4	0.690703	0.881662		0.291667	0	3	3	3	3	1|1|1	1	3|1|2|1|1|1|0|0|0|0|0|0|0|0|0|0|0	2|3|0	1.67	3|1|2|1|1|1|0|0|0|0|0|0|0|0|0|0|0	0	1.89	0.73	0.4	3.15	0.17	0.000308215	0.999094	0.00575502	0.312197	0.000465013	0.603744	0.00865742	0.192211	qx028531,qx028532,qx028533	qx028539,qx028540	FALSE	FALSE	FALSE	FALSE	FALSE	FALSE	FALSE	FALSE	FALSE	FALSE
P42677	RPS27	orf9b	CoV35	delta	orf9b__T60A	full	orf9b_WT_CoV35	orf9b_T60A_Delta21J_CoV35	orf9b_T60A_Delta21J_CoV35-orf9b_WT_CoV35	2.49988	0.461088	5.42169	1	0.116116	0.479784		0.5	0	2	2	1	1	2|1|2	1.67	2|2|1|0|3|2|4|5|3|5|2|2|4|4|4|2|2	2|1|2	1.67	2|2|1|0|3|2|4|5|3|5|2|2|4|4|4|2|2	0	0.6	0.73	0	0.6	0.73	0.00276621	0.961957	0.00326721	0.299049	0.00261829	0.956354	0.00309303	0.2972	qx028531,qx028532,qx028533	qx028539,qx028540,qx028541	FALSE	FALSE	FALSE	FALSE	FALSE	FALSE	FALSE	FALSE	FALSE	FALSE
P42766	RPL35	orf9b	CoV35	delta	orf9b__T60A	full	orf9b_WT_CoV35	orf9b_T60A_Delta21J_CoV35	orf9b_T60A_Delta21J_CoV35-orf9b_WT_CoV35	0.0119726	0.138616	0.0863724	4	0.935321	0.974338		0	0	3	3	3	3	2|2|2	2	3|2|2|1|2|2|5|2|2|3|3|3|3|3|4|2|4	2|2|2	2	3|2|2|1|2|2|5|2|2|3|3|3|3|3|4|2|4	0	0.74	0.73	0	0.74	0.73	0.00227527	0.999094	0.00478796	0.311546	0.00214373	0.997351	0.00451239	0.310819	qx028531,qx028532,qx028533	qx028539,qx028540,qx028541	FALSE	FALSE	FALSE	FALSE	FALSE	FALSE	FALSE	FALSE	FALSE	FALSE
P43487	RANBP1	orf9b	CoV35	delta	orf9b__T60A	full	orf9b_WT_CoV35	orf9b_T60A_Delta21J_CoV35	orf9b_T60A_Delta21J_CoV35-orf9b_WT_CoV35	-0.5796	0.292378	-1.98237	3	0.141731	0.508358		0.333333	0	2	2	3	3	4|1|3	2.67	4|3|1|1|1|0|1|0|0|0|0|0|0|0|0|0|1	0|1|2	1	4|3|1|1|1|0|1|0|0|0|0|0|0|0|0|0|1	0.46	3.78	0.15	0.12	1.42	0.45	0.00183374	0.89607	0.0371227	0.301924	0.000696754	0.565222	0.0144376	0.184289	qx028531,qx028532,qx028533	qx028540,qx028541	FALSE	FALSE	FALSE	FALSE	FALSE	FALSE	FALSE	FALSE	FALSE	FALSE
P45880	VDAC2	orf9b	CoV35	delta	orf9b__T60A	full	orf9b_WT_CoV35	orf9b_T60A_Delta21J_CoV35	orf9b_T60A_Delta21J_CoV35-orf9b_WT_CoV35	0.168326	0.338047	0.497936	3	0.652741	0.861063		0.166667	0	3	3	2	2	1|1|0	0.67	5|3|1|1|2|2|0|0|0|0|0|0|0|0|0|0|0	1|1|1	1	5|3|1|1|2|2|0|0|0|0|0|0|0|0|0|0|0	0	0.81	0.73	0	1.21	0.73	0.000310494	0.630178	0.000638319	0.194868	0.000448433	0.997351	0.000921635	0.308347	qx028531,qx028532	qx028539,qx028540,qx028541	FALSE	FALSE	FALSE	FALSE	FALSE	FALSE	FALSE	FALSE	FALSE	FALSE
P46109	CRKL	orf9b	CoV35	delta	orf9b__T60A	full	orf9b_WT_CoV35	orf9b_T60A_Delta21J_CoV35	orf9b_T60A_Delta21J_CoV35-orf9b_WT_CoV35	0.00381147	0.285182	0.013365	4	0.989977	0.995498		0.214286	0	3	3	3	3	8|5|5	6	15|13|10|7|8|13|18|15|15|18|16|12|15|12|18|14|14	8|10|7	8.33	15|13|10|7|8|13|18|15|15|18|16|12|15|12|18|14|14	0	0.44	0.73	0	0.61	0.73	0.00274261	0.984606	0.00452832	0.306901	0.00361071	0.991012	0.0059531	0.309859	qx028531,qx028532,qx028533	qx028539,qx028540,qx028541	FALSE	FALSE	FALSE	FALSE	FALSE	FALSE	FALSE	FALSE	FALSE	FALSE
P46776	RPL27A	orf9b	CoV35	delta	orf9b__T60A	full	orf9b_WT_CoV35	orf9b_T60A_Delta21J_CoV35	orf9b_T60A_Delta21J_CoV35-orf9b_WT_CoV35	-10				0	0	oneConditionMissing					3	3	1|1|1	1	2|1|2|1|1|1|0|3|3|2|2|2|2|1|2|1|1				0	0.63	0.73				0.000945469	0.999094	0.00278019	0.310162					qx028531,qx028532,qx028533		FALSE	FALSE	FALSE	TRUE	FALSE	FALSE	FALSE	FALSE	FALSE	FALSE
P46778	RPL21	orf9b	CoV35	delta	orf9b__T60A	full	orf9b_WT_CoV35	orf9b_T60A_Delta21J_CoV35	orf9b_T60A_Delta21J_CoV35-orf9b_WT_CoV35	-0.514666	0.187708	-2.74185	4	0.0518067	0.322053		0.25	0	3	3	3	3	2|1|1	1.33	3|2|1|2|1|2|4|4|3|4|4|3|1|1|2|3|1	2|2|2	2	3|2|1|2|1|2|4|4|3|4|4|3|1|1|2|3|1	0	0.55	0.73	0	0.83	0.73	0.00114824	0.960077	0.00220724	0.297733	0.00164799	0.997351	0.00316487	0.309892	qx028531,qx028532,qx028533	qx028539,qx028540,qx028541	FALSE	FALSE	FALSE	FALSE	FALSE	FALSE	FALSE	FALSE	FALSE	FALSE
P46779	RPL28	orf9b	CoV35	delta	orf9b__T60A	full	orf9b_WT_CoV35	orf9b_T60A_Delta21J_CoV35	orf9b_T60A_Delta21J_CoV35-orf9b_WT_CoV35	-10				0	0	oneConditionMissing					3	3	1|1|1	1	2|0|0|1|0|0|1|2|2|2|2|2|1|2|3|1|2				0	0.74	0.73				0.00102138	0.999094	0.00286485	0.31022					qx028531,qx028532,qx028533		FALSE	FALSE	FALSE	TRUE	FALSE	FALSE	FALSE	FALSE	FALSE	FALSE
P46782	RPS5	orf9b	CoV35	delta	orf9b__T60A	full	orf9b_WT_CoV35	orf9b_T60A_Delta21J_CoV35	orf9b_T60A_Delta21J_CoV35-orf9b_WT_CoV35	0.00499661	0.176334	0.028336	4	0.978752	0.992472		0.255556	0	3	3	3	3	15|16|12	14.33	15|12|11|9|7|14|6|7|2|10|4|3|3|2|3|4|2	10|13|12	11.67	15|12|11|9|7|14|6|7|2|10|4|3|3|2|3|4|2	0.01	2.14	0.59	0	1.74	0.66	0.0098064	0.994676	0.00907968	0.31317	0.00757806	0.98796	0.00703099	0.30968	qx028531,qx028532,qx028533	qx028539,qx028540,qx028541	FALSE	FALSE	FALSE	FALSE	FALSE	FALSE	FALSE	FALSE	FALSE	FALSE
P46783	RPS10	orf9b	CoV35	delta	orf9b__T60A	full	orf9b_WT_CoV35	orf9b_T60A_Delta21J_CoV35	orf9b_T60A_Delta21J_CoV35-orf9b_WT_CoV35	0.105386	0.189845	0.555118	4	0.608393	0.832093		0.106061	0	3	3	3	3	8|6|6	6.67	12|10|6|5|6|11|5|4|2|7|3|1|1|4|2|3|4	7|5|8	6.67	12|10|6|5|6|11|5|4|2|7|3|1|1|4|2|3|4	0	1.32	0.67	0	1.32	0.67	0.00561911	0.995986	0.00663505	0.311874	0.0053548	0.975456	0.00632493	0.305325	qx028531,qx028532,qx028533	qx028539,qx028540,qx028541	FALSE	FALSE	FALSE	FALSE	FALSE	FALSE	FALSE	FALSE	FALSE	FALSE
P47756	CAPZB	orf9b	CoV35	delta	orf9b__T60A	full	orf9b_WT_CoV35	orf9b_T60A_Delta21J_CoV35	orf9b_T60A_Delta21J_CoV35-orf9b_WT_CoV35	0.252196	0.560295	0.450113	4	0.675945	0.879569		0.5	0	3	3	3	3	2|2|1	1.67	3|5|4|3|5|4|2|1|3|4|2|1|0|3|3|0|1	2|2|1	1.67	3|5|4|3|5|4|2|1|3|4|2|1|0|3|3|0|1	0	0.64	0.73	0	0.64	0.73	0.00083471	0.965886	0.0143429	0.307842	0.000778072	0.97276	0.0133827	0.309304	qx028531,qx028532,qx028533	qx028539,qx028540,qx028541	FALSE	FALSE	FALSE	FALSE	FALSE	FALSE	FALSE	FALSE	FALSE	FALSE
P47813	EIF1AX	orf9b	CoV35	delta	orf9b__T60A	full	orf9b_WT_CoV35	orf9b_T60A_Delta21J_CoV35	orf9b_T60A_Delta21J_CoV35-orf9b_WT_CoV35	-0.0504731	0.0726654	-0.694595	4	0.525543	0.792354		0.222222	0	3	3	3	3	3|2|2	2.33	2|2|3|2|3|2|1|2|2|1|2|1|2|1|1|0|0	2|2|2	2	2|2|3|2|3|2|1|2|2|1|2|1|2|1|1|0|0	0.04	1.47	0.53	0.02	1.26	0.56	0.00224755	0.989513	0.00971677	0.311969	0.0018311	0.997351	0.00793063	0.31316	qx028531,qx028532,qx028533	qx028539,qx028540,qx028541	FALSE	FALSE	FALSE	FALSE	FALSE	FALSE	FALSE	FALSE	FALSE	FALSE
P48047	ATP5PO	orf9b	CoV35	delta	orf9b__T60A	full	orf9b_WT_CoV35	orf9b_T60A_Delta21J_CoV35	orf9b_T60A_Delta21J_CoV35-orf9b_WT_CoV35	-0.388962	0.296703	-1.31095	4	0.260071	0.61648		0.125	0	3	3	3	3	6|4|6	5.33	4|5|6|4|5|6|1|0|1|1|1|0|0|0|1|1|1	7|5|4	5.33	4|5|6|4|5|6|1|0|1|1|1|0|0|0|1|1|1	0.24	2.45	0.37	0.25	2.45	0.36	0.00349569	0.985961	0.0109747	0.311743	0.00324381	0.988799	0.010192	0.31208	qx028531,qx028532,qx028533	qx028539,qx028540,qx028541	FALSE	FALSE	FALSE	FALSE	FALSE	FALSE	FALSE	FALSE	FALSE	FALSE
P48643	CCT5	orf9b	CoV35	delta	orf9b__T60A	full	orf9b_WT_CoV35	orf9b_T60A_Delta21J_CoV35	orf9b_T60A_Delta21J_CoV35-orf9b_WT_CoV35	-0.686488	0.320465	-2.14216	3	0.121604	0.479784		0.416667	0	3	3	2	2	3|3|1	2.33	4|3|4|1|1|3|0|1|0|0|1|0|0|1|0|0|0	2|2|1	1.67	4|3|4|1|1|3|0|1|0|0|1|0|0|1|0|0|0	0.22	2.09	0.38	0.09	1.49	0.48	0.000596118	0.921207	0.00337889	0.28654	0.000398384	0.97276	0.00226064	0.301678	qx028531,qx028532,qx028533	qx028539,qx028540,qx028541	FALSE	FALSE	FALSE	FALSE	FALSE	FALSE	FALSE	FALSE	FALSE	FALSE
P48730	CSNK1D	orf9b	CoV35	delta	orf9b__T60A	full	orf9b_WT_CoV35	orf9b_T60A_Delta21J_CoV35	orf9b_T60A_Delta21J_CoV35-orf9b_WT_CoV35	0.203628	1.35253	0.150553	3	0.889881	0.961983		0.5	0	3	3	2	2	1|0|1	0.67	3|2|3|3|3|5|2|3|3|2|1|0|0|1|0|1|2	1|3|3	2.33	3|2|3|3|3|5|2|3|3|2|1|0|0|1|0|1|2	0	0.33	0.73	0.01	1.17	0.58	0.000222729	0.629673	0.00656268	0.198773	0.000760553	0.895861	0.02206	0.291527	qx028531,qx028533	qx028539,qx028540,qx028541	FALSE	FALSE	FALSE	FALSE	FALSE	FALSE	FALSE	FALSE	FALSE	FALSE
P49006	MARCKSL1	orf9b	CoV35	delta	orf9b__T60A	full	orf9b_WT_CoV35	orf9b_T60A_Delta21J_CoV35	orf9b_T60A_Delta21J_CoV35-orf9b_WT_CoV35	0.207996	0.41662	0.499245	3	0.651921	0.861063		0.166667	0	3	3	2	2	2|1|2	1.67	1|1|0|2|1|2|0|0|0|0|0|0|0|0|0|0|0	2|1|1	1.33	1|1|0|2|1|2|0|0|0|0|0|0|0|0|0|0|0	0.37	4.05	0.18	0.18	3.24	0.4	0.0011916	0.961957	0.0393232	0.323756	0.000880941	0.965658	0.0293725	0.318075	qx028531,qx028532,qx028533	qx028539,qx028540,qx028541	FALSE	FALSE	FALSE	FALSE	FALSE	FALSE	FALSE	FALSE	FALSE	FALSE
P49368	CCT3	orf9b	CoV35	delta	orf9b__T60A	full	orf9b_WT_CoV35	orf9b_T60A_Delta21J_CoV35	orf9b_T60A_Delta21J_CoV35-orf9b_WT_CoV35	0.549204	0.383689	1.43138	4	0.225575	0.591656		0.25	0	3	3	3	3	1|2|3	2	9|8|7|5|7|4|0|0|1|0|2|0|0|0|1|0|0	2|3|2	2.33	9|8|7|5|7|4|0|0|1|0|2|0|0|0|1|0|0	0	0.77	0.64	0	0.9	0.64	0.000522412	0.907259	0.00199931	0.28129	0.000564075	0.980498	0.00215841	0.303996	qx028531,qx028532,qx028533	qx028539,qx028540,qx028541	FALSE	FALSE	FALSE	FALSE	FALSE	FALSE	FALSE	FALSE	FALSE	FALSE
P49411	TUFM	orf9b	CoV35	delta	orf9b__T60A	full	orf9b_WT_CoV35	orf9b_T60A_Delta21J_CoV35	orf9b_T60A_Delta21J_CoV35-orf9b_WT_CoV35	0.242574	0.0957852	2.53247	4	0.0644947	0.363515		0.206667	0	3	3	3	3	20|16|21	19	20|20|17|14|15|20|3|0|0|0|0|0|0|0|2|4|1	29|27|26	27.33	20|20|17|14|15|20|3|0|0|0|0|0|0|0|2|4|1	0.14	2.78	0.44	0.78	4.01	0.02	0.00587886	0.993369	0.0135803	0.315829	0.00794556	0.999498	0.0182672	0.320945	qx028531,qx028532,qx028533	qx028539,qx028540,qx028541	FALSE	TRUE	FALSE	FALSE	FALSE	FALSE	TRUE	FALSE	FALSE	FALSE
P49458	SRP9	orf9b	CoV35	delta	orf9b__T60A	full	orf9b_WT_CoV35	orf9b_T60A_Delta21J_CoV35	orf9b_T60A_Delta21J_CoV35-orf9b_WT_CoV35	0.584365	0.188418	3.10143	4	0.036171	0.280325		0.166667	0	3	3	3	3	3|3|2	2.67	3|4|2|3|3|2|1|2|4|5|4|2|3|3|4|1|1	3|2|3	2.67	3|4|2|3|3|2|1|2|4|5|4|2|3|3|4|1|1	0	0.96	0.65	0	0.96	0.65	0.00431563	0.988626	0.00685019	0.309742	0.00409041	0.981598	0.00649502	0.307329	qx028531,qx028532,qx028533	qx028539,qx028540,qx028541	FALSE	FALSE	FALSE	TRUE	FALSE	FALSE	FALSE	FALSE	FALSE	FALSE
P49674	CSNK1E	orf9b	CoV35	delta	orf9b__T60A	full	orf9b_WT_CoV35	orf9b_T60A_Delta21J_CoV35	orf9b_T60A_Delta21J_CoV35-orf9b_WT_CoV35	0.259495	0.388735	0.667536	4	0.540969	0.80124		0.25	0	3	3	3	3	2|1|1	1.33	4|2|4|2|2|2|1|3|0|3|1|2|1|1|2|2|1	2|2|2	2	4|2|4|2|2|2|1|3|0|3|1|2|1|1|2|2|1	0	0.69	0.64	0.01	1.03	0.61	0.000441629	0.960077	0.00816294	0.301811	0.000633843	0.997351	0.0116743	0.315719	qx028531,qx028532,qx028533	qx028539,qx028540,qx028541	FALSE	FALSE	FALSE	FALSE	FALSE	FALSE	FALSE	FALSE	FALSE	FALSE
P49756	RBM25	orf9b	CoV35	delta	orf9b__T60A	full	orf9b_WT_CoV35	orf9b_T60A_Delta21J_CoV35	orf9b_T60A_Delta21J_CoV35-orf9b_WT_CoV35	0.346255	0.250185	1.384	4	0.238571	0.591656		0	0	3	3	3	3	2|2|1	1.67	5|5|2|5|4|4|6|4|4|5|3|3|3|1|4|2|2	3|4|3	3.33	5|5|2|5|4|4|6|4|4|5|3|3|3|1|4|2|2	0	0.46	0.73	0	0.91	0.67	0.000274276	0.965886	0.00592138	0.302066	0.000521068	0.989211	0.0111898	0.312875	qx028531,qx028532,qx028533	qx028539,qx028540,qx028541	FALSE	FALSE	FALSE	FALSE	FALSE	FALSE	FALSE	FALSE	FALSE	FALSE
P49841	GSK3B	orf9b	CoV35	delta	orf9b__T60A	full	orf9b_WT_CoV35	orf9b_T60A_Delta21J_CoV35	orf9b_T60A_Delta21J_CoV35-orf9b_WT_CoV35	0.567028	0.188303	3.01125	4	0.0395017	0.295019		0	0	3	3	3	3	1|1|1	1	4|4|1|2|3|2|1|0|2|1|0|0|0|1|0|1|0	1|2|1	1.33	4|4|1|2|3|2|1|0|2|1|0|0|0|1|0|1|0	0	0.77	0.73	0.02	1.03	0.56	0.000333165	0.999094	0.01585	0.319118	0.000418052	0.945503	0.0198084	0.305297	qx028531,qx028532,qx028533	qx028539,qx028540,qx028541	FALSE	FALSE	FALSE	TRUE	FALSE	FALSE	FALSE	FALSE	FALSE	FALSE
P49915	GMPS	orf9b	CoV35	delta	orf9b__T60A	full	orf9b_WT_CoV35	orf9b_T60A_Delta21J_CoV35	orf9b_T60A_Delta21J_CoV35-orf9b_WT_CoV35	-0.0130327	0.197485	-0.0659932	4	0.95055	0.981552		0.3	0	3	3	3	3	3|6|2	3.67	12|7|6|6|8|8|0|3|1|2|1|2|2|2|1|1|3	5|6|5	5.33	12|7|6|6|8|8|0|3|1|2|1|2|2|2|1|1|3	0	0.96	0.65	0	1.39	0.64	0.000741176	0.901798	0.0425906	0.307432	0.00101434	0.994298	0.0573869	0.346116	qx028531,qx028532,qx028533	qx028539,qx028540,qx028541	FALSE	FALSE	FALSE	FALSE	FALSE	FALSE	FALSE	FALSE	FALSE	FALSE
P50991	CCT4	orf9b	CoV35	delta	orf9b__T60A	full	orf9b_WT_CoV35	orf9b_T60A_Delta21J_CoV35	orf9b_T60A_Delta21J_CoV35-orf9b_WT_CoV35	-0.222098	0.24557	-0.904416	4	0.416921	0.732565		0.277778	0	3	3	3	3	4|3|3	3.33	13|10|8|2|3|4|0|0|1|2|5|0|1|2|0|1|1	2|5|3	3.33	13|10|8|2|3|4|0|0|1|2|5|0|1|2|0|1|1	0	1.07	0.65	0	1.07	0.62	0.000860068	0.995986	0.00438849	0.310305	0.000822001	0.93097	0.00419507	0.290113	qx028531,qx028532,qx028533	qx028539,qx028540,qx028541	FALSE	FALSE	FALSE	FALSE	FALSE	FALSE	FALSE	FALSE	FALSE	FALSE
P51571	SSR4	orf9b	CoV35	delta	orf9b__T60A	full	orf9b_WT_CoV35	orf9b_T60A_Delta21J_CoV35	orf9b_T60A_Delta21J_CoV35-orf9b_WT_CoV35	0.410786	0.187842	2.18687	3	0.116596	0.479784		0.333333	0	3	3	2	2	2|2|0	1.33	2|1|1|1|0|0|1|1|1|1|0|1|1|1|1|1|0	1|2|2	1.67	2|1|1|1|0|0|1|1|1|1|0|1|1|1|1|1|0	0.16	1.62	0.42	0.16	2.02	0.42	0.00105532	0.630178	0.00373333	0.196994	0.00129326	0.944477	0.00457123	0.294541	qx028531,qx028532	qx028539,qx028540,qx028541	FALSE	FALSE	FALSE	FALSE	FALSE	FALSE	FALSE	FALSE	FALSE	FALSE
P51610	HCFC1	orf9b	CoV35	delta	orf9b__T60A	full	orf9b_WT_CoV35	orf9b_T60A_Delta21J_CoV35	orf9b_T60A_Delta21J_CoV35-orf9b_WT_CoV35	-10				0	0	oneConditionMissing					3	3	2|2|2	2	1|1|1|1|1|1|1|2|1|1|2|1|0|2|2|1|0	1|1|1	1	1|1|1|1|1|1|1|2|1|1|2|1|0|2|2|1|0	0.1	1.79	0.47	0	0.89	0.73	0.000137523	0.999094	0.033701	0.331354	6.47859e-05	0.997351	0.0161644	0.318794	qx028531,qx028532,qx028533	qx028539,qx028540,qx028541	FALSE	FALSE	FALSE	TRUE	FALSE	FALSE	FALSE	FALSE	FALSE	FALSE
P51991	HNRNPA3	orf9b	CoV35	delta	orf9b__T60A	full	orf9b_WT_CoV35	orf9b_T60A_Delta21J_CoV35	orf9b_T60A_Delta21J_CoV35-orf9b_WT_CoV35	-0.16285	0.216438	-0.752412	4	0.493659	0.773458		0.111111	0	3	3	3	3	6|6|5	5.67	11|10|8|7|7|9|1|9|10|6|0|0|0|0|4|1|0	8|6|9	7.67	11|10|8|7|7|9|1|9|10|6|0|0|0|0|4|1|0	0	1.16	0.68	0	1.57	0.64	0.00209241	0.998095	0.0119474	0.316145	0.00268619	0.980271	0.0152859	0.312938	qx028531,qx028532,qx028533	qx028539,qx028540,qx028541	FALSE	FALSE	FALSE	FALSE	FALSE	FALSE	FALSE	FALSE	FALSE	FALSE
P52272	HNRNPM	orf9b	CoV35	delta	orf9b__T60A	full	orf9b_WT_CoV35	orf9b_T60A_Delta21J_CoV35	orf9b_T60A_Delta21J_CoV35-orf9b_WT_CoV35	0.277082	0.147427	1.87945	4	0.133366	0.494094		0.194444	0	3	3	3	3	6|12|7	8.33	12|20|16|14|8|9|7|16|12|8|2|1|3|2|12|4|3	13|8|8	9.67	12|20|16|14|8|9|7|16|12|8|2|1|3|2|12|4|3	0	0.95	0.7	0	1.1	0.7	0.00160713	0.951075	0.00461199	0.296606	0.0017184	0.986524	0.00492975	0.307762	qx028531,qx028532,qx028533	qx028539,qx028540,qx028541	FALSE	FALSE	FALSE	FALSE	FALSE	FALSE	FALSE	FALSE	FALSE	FALSE
P52597	HNRNPF	orf9b	CoV35	delta	orf9b__T60A	full	orf9b_WT_CoV35	orf9b_T60A_Delta21J_CoV35	orf9b_T60A_Delta21J_CoV35-orf9b_WT_CoV35	-0.241173	0.353976	-0.681325	4	0.533068	0.795023		0.166667	0	3	3	3	3	1|2|1	1.33	3|4|1|3|4|3|4|6|3|12|2|1|0|1|5|1|4	4|3|2	3	3|4|1|3|4|3|4|6|3|12|2|1|0|1|5|1|4	0	0.4	0.73	0	0.89	0.66	0.00045163	0.941379	0.00175246	0.291648	0.000933275	0.981258	0.00361464	0.305231	qx028531,qx028532,qx028533	qx028539,qx028540,qx028541	FALSE	FALSE	FALSE	FALSE	FALSE	FALSE	FALSE	FALSE	FALSE	FALSE
P52815	MRPL12	orf9b	CoV35	delta	orf9b__T60A	full	orf9b_WT_CoV35	orf9b_T60A_Delta21J_CoV35	orf9b_T60A_Delta21J_CoV35-orf9b_WT_CoV35	-0.440425	0.41656	-1.05729	3	0.367985	0.690064		0.166667	0	3	3	2	2	0|1|1	0.67	0|1|0|1|0|0|0|0|0|0|0|0|0|0|0|0|0	1|1|1	1	0|1|0|1|0|0|0|0|0|0|0|0|0|0|0|0|0	0	5.67	0.73	0	8.5	0.73	0.000485561	0.630865	0.0384965	0.221033	0.000665855	0.997351	0.0520467	0.343395	qx028532,qx028533	qx028539,qx028540,qx028541	FALSE	FALSE	FALSE	FALSE	FALSE	FALSE	FALSE	FALSE	FALSE	FALSE
P52907	CAPZA1	orf9b	CoV35	delta	orf9b__T60A	full	orf9b_WT_CoV35	orf9b_T60A_Delta21J_CoV35	orf9b_T60A_Delta21J_CoV35-orf9b_WT_CoV35	-0.289631	0.308424	-0.939068	4	0.400863	0.713011		0.25	0	3	3	3	3	4|2|2	2.67	6|7|7|8|5|4|1|0|0|1|0|1|0|1|3|1|1	3|3|2	2.67	6|7|7|8|5|4|1|0|0|1|0|1|0|1|3|1|1	0	0.99	0.62	0	0.99	0.64	0.00128474	0.960077	0.0145407	0.306188	0.00121456	0.992674	0.0137574	0.315708	qx028531,qx028532,qx028533	qx028539,qx028540,qx028541	FALSE	FALSE	FALSE	FALSE	FALSE	FALSE	FALSE	FALSE	FALSE	FALSE
P53007	SLC25A1	orf9b	CoV35	delta	orf9b__T60A	full	orf9b_WT_CoV35	orf9b_T60A_Delta21J_CoV35	orf9b_T60A_Delta21J_CoV35-orf9b_WT_CoV35	0.41219	0.625831	0.658628	2	0.577819	0.817518		0.333333	0	2	2	2	2	1|0|1	0.67	3|4|3|0|1|0|0|0|0|0|0|0|0|0|0|0|0	1|0|2	1	3|4|3|0|1|0|0|0|0|0|0|0|0|0|0|0|0	0	1.03	0.73	0.15	1.55	0.43	0.000297211	0.629673	0.00149603	0.1953	0.000438101	0.550663	0.00220364	0.171409	qx028531,qx028533	qx028539,qx028541	FALSE	FALSE	FALSE	FALSE	FALSE	FALSE	FALSE	FALSE	FALSE	FALSE
P53597	SUCLG1	orf9b	CoV35	delta	orf9b__T60A	full	orf9b_WT_CoV35	orf9b_T60A_Delta21J_CoV35	orf9b_T60A_Delta21J_CoV35-orf9b_WT_CoV35	0.263438	0.0864557	3.04708	2	0.0929338	0.429077		0.333333	0	2	2	2	2	0|1|1	0.67	5|5|4|4|2|2|0|0|1|1|1|0|0|0|0|0|0	3|1|2	2	5|5|4|4|2|2|0|0|1|1|1|0|0|0|0|0|0	0	0.45	0.73	0.07	1.36	0.5	0.000277864	0.630865	0.00531394	0.198285	0.000751099	0.932767	0.0142353	0.29755	qx028532,qx028533	qx028539,qx028540,qx028541	FALSE	FALSE	FALSE	FALSE	FALSE	FALSE	FALSE	FALSE	FALSE	FALSE
P53999	SUB1	orf9b	CoV35	delta	orf9b__T60A	full	orf9b_WT_CoV35	orf9b_T60A_Delta21J_CoV35	orf9b_T60A_Delta21J_CoV35-orf9b_WT_CoV35	-0.0557005	0.190616	-0.292214	4	0.784653	0.943322		0.0333333	0	3	3	3	3	7|7|6	6.67	7|6|8|8|8|8|12|13|15|15|13|11|12|10|13|11|11	7|8|6	7	7|6|8|8|8|8|12|13|15|15|13|11|12|10|13|11|11	0	0.63	0.73	0	0.66	0.73	0.00732962	0.998674	0.00469978	0.311386	0.007232	0.99537	0.00463748	0.310324	qx028531,qx028532,qx028533	qx028539,qx028540,qx028541	FALSE	FALSE	FALSE	FALSE	FALSE	FALSE	FALSE	FALSE	FALSE	FALSE
P54819	AK2	orf9b	CoV35	delta	orf9b__T60A	full	orf9b_WT_CoV35	orf9b_T60A_Delta21J_CoV35	orf9b_T60A_Delta21J_CoV35-orf9b_WT_CoV35	-0.792725	0.496349	-1.59711	1	0.356132	0.690064		0.5	0	1	1	2	2	2|2|0	1.33	2|3|4|2|2|2|1|0|3|1|0|0|0|0|0|0|0	2|1|0	1	2|3|4|2|2|2|1|0|3|1|0|0|0|0|0|0|0	0.06	1.13	0.51	0.03	0.85	0.55	0.000763893	0.630178	0.0189882	0.20745	0.000517284	0.591452	0.0129375	0.191352	qx028531,qx028532	qx028539,qx028540	FALSE	FALSE	FALSE	FALSE	FALSE	FALSE	FALSE	FALSE	FALSE	FALSE
P55145	MANF	orf9b	CoV35	delta	orf9b__T60A	full	orf9b_WT_CoV35	orf9b_T60A_Delta21J_CoV35	orf9b_T60A_Delta21J_CoV35-orf9b_WT_CoV35	-0.237703	0.358652	-0.662767	3	0.554852	0.813714		0.277778	0	3	3	2	2	2|1|2	1.67	4|4|1|2|1|1|2|5|2|10|5|5|1|1|3|2|3	6|3|3	4	4|4|1|2|1|1|2|5|2|10|5|5|1|1|3|2|3	0	0.54	0.73	0.01	1.31	0.59	0.00127671	0.961957	0.00605416	0.30095	0.0028316	0.965658	0.0133291	0.307088	qx028531,qx028532,qx028533	qx028539,qx028540,qx028541	FALSE	FALSE	FALSE	FALSE	FALSE	FALSE	FALSE	FALSE	FALSE	FALSE
P55769	SNU13	orf9b	CoV35	delta	orf9b__T60A	full	orf9b_WT_CoV35	orf9b_T60A_Delta21J_CoV35	orf9b_T60A_Delta21J_CoV35-orf9b_WT_CoV35	0.0731676	0.113909	0.642332	4	0.555622	0.813714		0.0833333	0	3	3	3	3	4|4|4	4	5|7|5|3|3|2|3|2|2|2|2|2|1|2|4|2|1	4|3|2	3	5|7|5|3|3|2|3|2|2|2|2|2|1|2|4|2|1	0.01	1.42	0.62	0	1.06	0.64	0.00437279	0.999094	0.0108521	0.315716	0.00302585	0.981258	0.00753451	0.307931	qx028531,qx028532,qx028533	qx028539,qx028540,qx028541	FALSE	FALSE	FALSE	FALSE	FALSE	FALSE	FALSE	FALSE	FALSE	FALSE
P55795	HNRNPH2	orf9b	CoV35	delta	orf9b__T60A	full	orf9b_WT_CoV35	orf9b_T60A_Delta21J_CoV35	orf9b_T60A_Delta21J_CoV35-orf9b_WT_CoV35	0.0628466	0.325576	0.193032	4	0.856339	0.95403		0.333333	0	3	3	3	3	1|2|2	1.67	2|2|1|1|1|3|0|0|1|0|0|0|0|0|0|0|0	2|2|2	2	2|2|1|1|1|3|0|0|1|0|0|0|0|0|0|0|0	0.25	2.58	0.36	0.38	3.09	0.17	0.000525769	0.950411	0.0290987	0.313181	0.000587257	0.997351	0.0323915	0.329921	qx028531,qx028532,qx028533	qx028539,qx028540,qx028541	FALSE	FALSE	FALSE	FALSE	FALSE	FALSE	FALSE	FALSE	FALSE	FALSE
P56270	MAZ	orf9b	CoV35	delta	orf9b__T60A	full	orf9b_WT_CoV35	orf9b_T60A_Delta21J_CoV35	orf9b_T60A_Delta21J_CoV35-orf9b_WT_CoV35	0.171898	0.348893	0.492694	4	0.648049	0.860102		0.192308	0	3	3	3	3	12|7|9	9.33	12|13|12|9|11|11|8|5|8|6|7|4|2|5|10|1|3	14|11|8	11	12|13|12|9|11|11|8|5|8|6|7|4|2|5|10|1|3	0	1.25	0.69	0	1.47	0.67	0.00271643	0.98458	0.00987531	0.310558	0.00298869	0.989672	0.0108544	0.312802	qx028531,qx028532,qx028533	qx028539,qx028540,qx028541	FALSE	FALSE	FALSE	FALSE	FALSE	FALSE	FALSE	FALSE	FALSE	FALSE
P56545	CTBP2	orf9b	CoV35	delta	orf9b__T60A	full	orf9b_WT_CoV35	orf9b_T60A_Delta21J_CoV35	orf9b_T60A_Delta21J_CoV35-orf9b_WT_CoV35	-0.623383	0.717315	-0.86905	2	0.476442	0.757421		0.333333	0	2	2	2	2	1|0|1	0.67	1|1|1|1|1|0|0|0|0|0|0|0|0|0|0|0|0	1|1|1	1	1|1|1|1|1|0|0|0|0|0|0|0|0|0|0|0|0	0	2.27	0.73	0	3.4	0.73	0.000207713	0.629673	0.0755573	0.24607	0.000296268	0.997351	0.104406	0.379286	qx028531,qx028533	qx028539,qx028540,qx028541	FALSE	FALSE	FALSE	FALSE	FALSE	FALSE	FALSE	FALSE	FALSE	FALSE
P57721	PCBP3	orf9b	CoV35	delta	orf9b__T60A	full	orf9b_WT_CoV35	orf9b_T60A_Delta21J_CoV35	orf9b_T60A_Delta21J_CoV35-orf9b_WT_CoV35	-0.506543	0.344074	-1.47219	3	0.237366	0.591656		0.166667	0	2	2	3	3	1|1|1	1	1|1|1|1|1|1|1|0|0|0|0|1|0|0|1|0|1	1|1|1	1	1|1|1|1|1|1|1|0|0|0|0|1|0|0|1|0|1	0	1.7	0.73	0	1.7	0.73	0.000377168	0.999094	0.0319392	0.330147	0.000355362	0.997351	0.0301482	0.328382	qx028531,qx028532,qx028533	qx028539,qx028540,qx028541	FALSE	FALSE	FALSE	FALSE	FALSE	FALSE	FALSE	FALSE	FALSE	FALSE
P58546	MTPN	orf9b	CoV35	delta	orf9b__T60A	full	orf9b_WT_CoV35	orf9b_T60A_Delta21J_CoV35	orf9b_T60A_Delta21J_CoV35-orf9b_WT_CoV35	0.200937	0.141556	1.41949	4	0.228769	0.591656		0	0	3	3	3	3	2|2|1	1.67	7|5|4|4|4|4|3|1|3|2|1|0|1|0|1|1|2	2|1|1	1.33	7|5|4|4|4|4|3|1|3|2|1|0|1|0|1|1|2	0	0.66	0.73	0	0.53	0.73	0.00195945	0.965886	0.00848941	0.303836	0.00145579	0.965658	0.00632109	0.302276	qx028531,qx028532,qx028533	qx028539,qx028540,qx028541	FALSE	FALSE	FALSE	FALSE	FALSE	FALSE	FALSE	FALSE	FALSE	FALSE
P60002	ELOF1	orf9b	CoV35	delta	orf9b__T60A	full	orf9b_WT_CoV35	orf9b_T60A_Delta21J_CoV35	orf9b_T60A_Delta21J_CoV35-orf9b_WT_CoV35	0.0163614	0.378723	0.0432014	3	0.968256	0.986439		0.166667	0	3	3	2	2	1|1|1	1	1|1|1|1|1|1|0|0|1|1|0|0|0|0|1|0|0	1|1|1	1	1|1|1|1|1|1|0|0|1|1|0|0|0|0|1|0|0	0	1.89	0.73	0	1.89	0.73	0.0016859	0.999094	0.0171351	0.320007	0.00158842	0.997351	0.0161605	0.3188	qx028531,qx028532,qx028533	qx028539,qx028540,qx028541	FALSE	FALSE	FALSE	FALSE	FALSE	FALSE	FALSE	FALSE	FALSE	FALSE
P60468	SEC61B	orf9b	CoV35	delta	orf9b__T60A	full	orf9b_WT_CoV35	orf9b_T60A_Delta21J_CoV35	orf9b_T60A_Delta21J_CoV35-orf9b_WT_CoV35	0.266423	0.217493	1.22497	4	0.287787	0.640567		0	0	3	3	3	3	2|2|2	2	3|3|2|3|2|2|1|1|2|1|0|0|0|0|0|0|1	3|3|2	2.67	3|3|2|3|2|2|1|1|2|1|0|0|0|0|0|0|1	0.07	1.62	0.5	0.18	2.16	0.41	0.0029152	0.999094	0.00803966	0.313779	0.00361839	0.992674	0.00995964	0.313119	qx028531,qx028532,qx028533	qx028539,qx028540,qx028541	FALSE	FALSE	FALSE	FALSE	FALSE	FALSE	FALSE	FALSE	FALSE	FALSE
P60842	EIF4A1	orf9b	CoV35	delta	orf9b__T60A	full	orf9b_WT_CoV35	orf9b_T60A_Delta21J_CoV35	orf9b_T60A_Delta21J_CoV35-orf9b_WT_CoV35	0.0329205	0.485933	0.067747	2	0.952151	0.981552		0.333333	0	3	3	1	1	2|0|1	1	3|2|3|0|1|1|0|0|1|1|0|0|0|0|0|0|0	0|0|1	0.33	3|2|3|0|1|1|0|0|1|1|0|0|0|0|0|0|0	0.12	1.42	0.46	0	0.47	0.73	0.000335519	0.59323	0.0170571	0.194724	0.000118602	9.10239e-11	0.00609674	0.00418009	qx028531,qx028533	qx028541	FALSE	FALSE	FALSE	FALSE	FALSE	FALSE	FALSE	FALSE	FALSE	FALSE
P60866	RPS20	orf9b	CoV35	delta	orf9b__T60A	full	orf9b_WT_CoV35	orf9b_T60A_Delta21J_CoV35	orf9b_T60A_Delta21J_CoV35-orf9b_WT_CoV35	0.0437101	0.214134	0.204125	4	0.848221	0.95403		0.145833	0	3	3	3	3	8|10|7	8.33	10|8|8|10|9|9|7|6|8|9|6|5|4|6|6|6|7	11|8|7	8.67	10|8|8|10|9|9|7|6|8|9|6|5|4|6|6|6|7	0	1.14	0.7	0	1.19	0.69	0.00979651	0.989057	0.0069991	0.31001	0.0094655	0.993472	0.00676421	0.311209	qx028531,qx028532,qx028533	qx028539,qx028540,qx028541	FALSE	FALSE	FALSE	FALSE	FALSE	FALSE	FALSE	FALSE	FALSE	FALSE
P60891	PRPS1	orf9b	CoV35	delta	orf9b__T60A	full	orf9b_WT_CoV35	orf9b_T60A_Delta21J_CoV35	orf9b_T60A_Delta21J_CoV35-orf9b_WT_CoV35	0.321695	0.202906	1.58544	4	0.188049	0.582678		0	0	3	3	3	3	1|1|2	1.33	4|4|2|2|2|3|0|0|0|0|0|0|0|0|0|0|0	2|1|2	1.67	4|4|2|2|2|3|0|0|0|0|0|0|0|0|0|0|0	0.07	1.33	0.5	0.13	1.67	0.45	0.000592999	0.935527	0.0104686	0.295818	0.000691623	0.956354	0.0121885	0.303423	qx028531,qx028532,qx028533	qx028539,qx028540,qx028541	FALSE	FALSE	FALSE	FALSE	FALSE	FALSE	FALSE	FALSE	FALSE	FALSE
P60981	DSTN	orf9b	CoV35	delta	orf9b__T60A	full	orf9b_WT_CoV35	orf9b_T60A_Delta21J_CoV35	orf9b_T60A_Delta21J_CoV35-orf9b_WT_CoV35	-0.183436	0.16184	-1.13344	4	0.320358	0.669545		0.166667	0	3	3	3	3	3|3|3	3	5|4|2|4|5|5|1|1|2|2|2|2|0|1|1|0|0	3|2|2	2.33	5|4|2|4|5|5|1|1|2|2|2|2|0|1|1|0|0	0.01	1.38	0.58	0	1.07	0.62	0.00254417	0.999094	0.0182559	0.32078	0.00184014	0.991865	0.0132711	0.315129	qx028531,qx028532,qx028533	qx028539,qx028540,qx028541	FALSE	FALSE	FALSE	FALSE	FALSE	FALSE	FALSE	FALSE	FALSE	FALSE
P61088	UBE2N	orf9b	CoV35	delta	orf9b__T60A	full	orf9b_WT_CoV35	orf9b_T60A_Delta21J_CoV35	orf9b_T60A_Delta21J_CoV35-orf9b_WT_CoV35	0.121518	0.351187	0.346021	4	0.746761	0.9108		0.166667	0	3	3	3	3	0|1|2	1	0|0|0|0|0|0|0|0|0|0|0|0|0|0|0|0|0				0.32	10	0.24				0.000952534	0.57599	0.215099	0.325169					qx028532,qx028533		FALSE	FALSE	FALSE	FALSE	FALSE	FALSE	FALSE	FALSE	FALSE	FALSE
P61247	RPS3A	orf9b	CoV35	delta	orf9b__T60A	full	orf9b_WT_CoV35	orf9b_T60A_Delta21J_CoV35	orf9b_T60A_Delta21J_CoV35-orf9b_WT_CoV35	-0.733175	0.24383	-3.00691	4	0.0396711	0.295019		0.25	0	3	3	3	3	3|4|5	4	10|9|9|9|8|8|9|15|15|16|15|10|6|8|12|7|7	8|7|5	6.67	10|9|9|9|8|8|9|15|15|16|15|10|6|8|12|7|7	0	0.39	0.73	0	0.66	0.73	0.00213854	0.972638	0.00263791	0.301909	0.00328225	0.993347	0.004043	0.309269	qx028531,qx028532,qx028533	qx028539,qx028540,qx028541	FALSE	FALSE	FALSE	TRUE	FALSE	FALSE	FALSE	FALSE	FALSE	FALSE
P61513	RPL37A	orf9b	CoV35	delta	orf9b__T60A	full	orf9b_WT_CoV35	orf9b_T60A_Delta21J_CoV35	orf9b_T60A_Delta21J_CoV35-orf9b_WT_CoV35	-0.0212685	0.226416	-0.0939352	4	0.929678	0.974338		0.25	0	3	3	3	3	1|2|1	1.33	3|4|4|3|3|3|3|5|4|3|5|2|3|3|3|2|2	2|3|2	2.33	3|4|4|3|3|3|3|5|4|3|5|2|3|3|3|2|2	0	0.41	0.73	0	0.72	0.73	0.00203724	0.941379	0.00214928	0.291929	0.00334153	0.980498	0.00352045	0.304946	qx028531,qx028532,qx028533	qx028539,qx028540,qx028541	FALSE	FALSE	FALSE	FALSE	FALSE	FALSE	FALSE	FALSE	FALSE	FALSE
P61758	VBP1	orf9b	CoV35	delta	orf9b__T60A	full	orf9b_WT_CoV35	orf9b_T60A_Delta21J_CoV35	orf9b_T60A_Delta21J_CoV35-orf9b_WT_CoV35	-0.86971	0.279614	-3.11039	2	0.0896774	0.423043		0.333333	0	1	1	3	3	1|2|1	1.33	1|1|2|0|1|1|0|0|0|0|0|0|0|1|0|0|0	1|0|2	1	1|1|2|0|1|1|0|0|0|0|0|0|0|1|0|0|0	0.18	3.24	0.4	0.18	2.43	0.4	0.000951402	0.941379	0.0778122	0.34379	0.000691621	0.550663	0.0577934	0.209518	qx028531,qx028532,qx028533	qx028539,qx028541	FALSE	FALSE	FALSE	FALSE	FALSE	FALSE	FALSE	FALSE	FALSE	FALSE
P61978	HNRNPK	orf9b	CoV35	delta	orf9b__T60A	full	orf9b_WT_CoV35	orf9b_T60A_Delta21J_CoV35	orf9b_T60A_Delta21J_CoV35-orf9b_WT_CoV35	-0.49353	0.231068	-2.13586	4	0.0995498	0.432046		0.2	0	3	3	3	3	11|16|14	13.67	19|18|15|14|18|15|13|14|12|15|11|5|7|6|11|4|4	17|16|12	15	19|18|15|14|18|15|13|14|12|15|11|5|7|6|11|4|4	0	1.16	0.72	0	1.27	0.71	0.00415257	0.984226	0.0110045	0.311232	0.00422627	0.996903	0.0111976	0.315276	qx028531,qx028532,qx028533	qx028539,qx028540,qx028541	FALSE	FALSE	FALSE	FALSE	FALSE	FALSE	FALSE	FALSE	FALSE	FALSE
P62081	RPS7	orf9b	CoV35	delta	orf9b__T60A	full	orf9b_WT_CoV35	orf9b_T60A_Delta21J_CoV35	orf9b_T60A_Delta21J_CoV35-orf9b_WT_CoV35	-0.143062	0.241749	-0.59178	4	0.585825	0.817518		0.333333	0	3	3	3	3	11|11|9	10.33	11|9|7|8|9|13|11|19|12|15|19|11|9|14|12|12|11	10|9|8	9	11|9|7|8|9|13|11|19|12|15|19|11|9|14|12|12|11	0	0.87	0.73	0	0.76	0.73	0.00743265	0.99764	0.00547746	0.311601	0.00607394	0.999899	0.00448065	0.311607	qx028531,qx028532,qx028533	qx028539,qx028540,qx028541	FALSE	FALSE	FALSE	FALSE	FALSE	FALSE	FALSE	FALSE	FALSE	FALSE
P62244	RPS15A	orf9b	CoV35	delta	orf9b__T60A	full	orf9b_WT_CoV35	orf9b_T60A_Delta21J_CoV35	orf9b_T60A_Delta21J_CoV35-orf9b_WT_CoV35	-0.136605	0.1664	-0.820944	4	0.457786	0.741851		0.333333	0	3	3	3	3	3|3|4	3.33	6|5|3|4|3|6|2|2|4|4|3|3|1|1|3|1|3	2|1|4	2.33	6|5|3|4|3|6|2|2|4|4|3|3|1|1|3|1|3	0	1.05	0.66	0	0.73	0.66	0.00360333	0.986247	0.00564042	0.308175	0.00243263	0.840322	0.00381487	0.261894	qx028531,qx028532,qx028533	qx028539,qx028540,qx028541	FALSE	FALSE	FALSE	FALSE	FALSE	FALSE	FALSE	FALSE	FALSE	FALSE
P62249	RPS16	orf9b	CoV35	delta	orf9b__T60A	full	orf9b_WT_CoV35	orf9b_T60A_Delta21J_CoV35	orf9b_T60A_Delta21J_CoV35-orf9b_WT_CoV35	0.015375	0.171966	0.0894072	4	0.933056	0.974338		0.257576	0	3	3	3	3	12|14|10	12	11|9|12|14|11|13|12|8|10|11|7|6|4|6|10|8|6	11|11|9	10.33	11|9|12|14|11|13|12|8|10|11|7|6|4|6|10|8|6	0	1.29	0.7	0	1.11	0.71	0.0114853	0.991632	0.0074442	0.31112	0.00927347	0.999001	0.00601922	0.312403	qx028531,qx028532,qx028533	qx028539,qx028540,qx028541	FALSE	FALSE	FALSE	FALSE	FALSE	FALSE	FALSE	FALSE	FALSE	FALSE
P62258	YWHAE	orf9b	CoV35	delta	orf9b__T60A	full	orf9b_WT_CoV35	orf9b_T60A_Delta21J_CoV35	orf9b_T60A_Delta21J_CoV35-orf9b_WT_CoV35	0.0305452	0.25594	0.119345	3	0.912545	0.967589		0.166667	0	3	3	2	2	2|2|0	1.33	2|1|1|1|1|1|0|1|1|1|0|0|0|0|2|0|0	1|1|1	1	2|1|1|1|1|1|0|1|1|1|0|0|0|0|2|0|0	0.22	1.89	0.38	0	1.42	0.73	0.000715963	0.630178	0.00887292	0.200516	0.000517017	0.997351	0.00642322	0.312119	qx028531,qx028532	qx028539,qx028540,qx028541	FALSE	FALSE	FALSE	FALSE	FALSE	FALSE	FALSE	FALSE	FALSE	FALSE
P62263	RPS14	orf9b	CoV35	delta	orf9b__T60A	full	orf9b_WT_CoV35	orf9b_T60A_Delta21J_CoV35	orf9b_T60A_Delta21J_CoV35-orf9b_WT_CoV35	0.244614	0.152735	1.60156	4	0.18451	0.582678		0.125	0	3	3	3	3	7|7|9	7.67	9|8|7|6|6|7|4|7|6|9|7|3|3|5|7|6|6	7|9|8	8	9|8|7|6|6|7|4|7|6|9|7|3|3|5|7|6|6	0	1.23	0.69	0	1.28	0.69	0.00713109	0.98891	0.00675574	0.309782	0.00701001	0.989761	0.0066418	0.309966	qx028531,qx028532,qx028533	qx028539,qx028540,qx028541	FALSE	FALSE	FALSE	FALSE	FALSE	FALSE	FALSE	FALSE	FALSE	FALSE
P62266	RPS23	orf9b	CoV35	delta	orf9b__T60A	full	orf9b_WT_CoV35	orf9b_T60A_Delta21J_CoV35	orf9b_T60A_Delta21J_CoV35-orf9b_WT_CoV35	-0.431833	0.493708	-0.874673	4	0.431127	0.73462		0.277778	0	3	3	3	3	5|1|2	2.67	4|3|3|2|4|4|9|7|7|8|5|7|6|8|9|6|7	4|5|6	5	4|3|3|2|4|4|9|7|7|8|5|7|6|8|9|6|7	0	0.46	0.73	0	0.86	0.7	0.00254355	0.841157	0.00275492	0.261426	0.00466717	0.974227	0.00504343	0.304064	qx028531,qx028532,qx028533	qx028539,qx028540,qx028541	FALSE	FALSE	FALSE	FALSE	FALSE	FALSE	FALSE	FALSE	FALSE	FALSE
P62269	RPS18	orf9b	CoV35	delta	orf9b__T60A	full	orf9b_WT_CoV35	orf9b_T60A_Delta21J_CoV35	orf9b_T60A_Delta21J_CoV35-orf9b_WT_CoV35	-0.0142178	0.110967	-0.128127	4	0.904232	0.961983		0.12963	0	3	3	3	3	10|12|9	10.33	12|11|11|9|10|11|8|6|8|6|4|8|4|6|9|7|8	11|10|11	10.67	12|11|11|9|10|11|8|6|8|6|4|8|4|6|9|7|8	0	1.27	0.7	0	1.31	0.7	0.00951081	0.992599	0.00716495	0.311215	0.00925322	0.996241	0.00697225	0.312205	qx028531,qx028532,qx028533	qx028539,qx028540,qx028541	FALSE	FALSE	FALSE	FALSE	FALSE	FALSE	FALSE	FALSE	FALSE	FALSE
P62273	RPS29	orf9b	CoV35	delta	orf9b__T60A	full	orf9b_WT_CoV35	orf9b_T60A_Delta21J_CoV35	orf9b_T60A_Delta21J_CoV35-orf9b_WT_CoV35	0.0931221	0.0776607	1.19909	4	0.296668	0.640567		0.208333	0	3	3	3	3	5|6|5	5.33	5|5|6|3|4|3|5|3|5|4|2|1|1|5|4|1|1	3|3|5	3.67	5|5|6|3|4|3|5|3|5|4|2|1|1|5|4|1|1	0.01	1.56	0.61	0	1.07	0.65	0.0133419	0.994588	0.0110788	0.314534	0.00878255	0.952321	0.00732056	0.29889	qx028531,qx028532,qx028533	qx028539,qx028540,qx028541	FALSE	FALSE	FALSE	FALSE	FALSE	FALSE	FALSE	FALSE	FALSE	FALSE
P62277	RPS13	orf9b	CoV35	delta	orf9b__T60A	full	orf9b_WT_CoV35	orf9b_T60A_Delta21J_CoV35	orf9b_T60A_Delta21J_CoV35-orf9b_WT_CoV35	0.0120464	0.214798	0.0560824	4	0.957966	0.982532		0.166667	0	3	3	3	3	3|2|3	2.67	3|2|1|1|5|2|5|5|5|7|5|5|4|6|7|2|5	3|2|2	2.33	3|2|1|1|5|2|5|5|5|7|5|5|4|6|7|2|5	0	0.65	0.73	0	0.57	0.73	0.00246551	0.985961	0.00377523	0.306801	0.00201075	0.991865	0.00308104	0.308144	qx028531,qx028532,qx028533	qx028539,qx028540,qx028541	FALSE	FALSE	FALSE	FALSE	FALSE	FALSE	FALSE	FALSE	FALSE	FALSE
P62280	RPS11	orf9b	CoV35	delta	orf9b__T60A	full	orf9b_WT_CoV35	orf9b_T60A_Delta21J_CoV35	orf9b_T60A_Delta21J_CoV35-orf9b_WT_CoV35	0.221882	0.167583	1.32402	4	0.25609	0.61405		0.0833333	0	3	3	3	3	5|6|5	5.33	10|8|8|10|8|10|8|11|10|9|8|9|6|9|8|2|4	7|7|6	6.67	10|8|8|10|8|10|8|11|10|9|8|9|6|9|8|2|4	0	0.66	0.73	0	0.82	0.73	0.00472876	0.994588	0.00404315	0.30966	0.00553622	0.999353	0.00473027	0.311606	qx028531,qx028532,qx028533	qx028539,qx028540,qx028541	FALSE	FALSE	FALSE	FALSE	FALSE	FALSE	FALSE	FALSE	FALSE	FALSE
P62306	SNRPF	orf9b	CoV35	delta	orf9b__T60A	full	orf9b_WT_CoV35	orf9b_T60A_Delta21J_CoV35	orf9b_T60A_Delta21J_CoV35-orf9b_WT_CoV35	-0.0873167	0.601328	-0.145206	2	0.897861	0.961983		0.333333	0	3	3	1	1	0|1|0	0.33	1|1|1|1|1|1|1|1|1|2|0|0|0|1|1|1|0	1|1|1	1	1|1|1|1|1|1|1|1|1|2|0|0|0|1|1|1|0	0	0.4	0.73	0	1.21	0.73	0.000552289	9.10239e-11	0.00247741	0.00170158	0.00153301	0.997351	0.00684654	0.312415	qx028532	qx028539,qx028540,qx028541	FALSE	FALSE	FALSE	FALSE	FALSE	FALSE	FALSE	FALSE	FALSE	FALSE
P62318	SNRPD3	orf9b	CoV35	delta	orf9b__T60A	full	orf9b_WT_CoV35	orf9b_T60A_Delta21J_CoV35	orf9b_T60A_Delta21J_CoV35-orf9b_WT_CoV35	-0.00216578	0.31088	-0.00696661	4	0.994775	0.995498		0	0	3	3	3	3	1|1|1	1	0|1|1|1|1|1|1|1|1|2|1|1|1|1|1|1|1	1|1|1	1	0|1|1|1|1|1|1|1|1|2|1|1|1|1|1|1|1	0	1	0.73	0	1	0.73	0.00111055	0.999094	0.0155573	0.318922	0.00104634	0.997351	0.014671	0.317776	qx028531,qx028532,qx028533	qx028539,qx028540,qx028541	FALSE	FALSE	FALSE	FALSE	FALSE	FALSE	FALSE	FALSE	FALSE	FALSE
P62633	CNBP	orf9b	CoV35	delta	orf9b__T60A	full	orf9b_WT_CoV35	orf9b_T60A_Delta21J_CoV35	orf9b_T60A_Delta21J_CoV35-orf9b_WT_CoV35	-0.439574	0.18657	-2.35608	4	0.0779956	0.398081		0.111111	0	3	3	3	3	15|13|13	13.67	16|13|15|16|16|16|12|7|15|12|8|7|6|8|10|0|0	17|14|14	15	16|13|15|16|16|16|12|7|15|12|8|7|6|8|10|0|0	0	1.31	0.71	0	1.44	0.7	0.0107721	0.999704	0.010466	0.315677	0.011105	0.999014	0.0107859	0.315686	qx028531,qx028532,qx028533	qx028539,qx028540,qx028541	FALSE	FALSE	FALSE	FALSE	FALSE	FALSE	FALSE	FALSE	FALSE	FALSE
P62701	RPS4X	orf9b	CoV35	delta	orf9b__T60A	full	orf9b_WT_CoV35	orf9b_T60A_Delta21J_CoV35	orf9b_T60A_Delta21J_CoV35-orf9b_WT_CoV35	-0.286858	0.0751777	-3.81572	4	0.0188473	0.221074		0.142857	0	3	3	3	3	6|5|6	5.67	8|7|6|5|6|5|9|11|11|11|14|7|10|13|12|5|7	6|7|6	6.33	8|7|6|5|6|5|9|11|11|11|14|7|10|13|12|5|7	0	0.66	0.73	0	0.73	0.73	0.00301171	0.996779	0.00408991	0.310358	0.00317406	0.995236	0.00430944	0.310033	qx028531,qx028532,qx028533	qx028539,qx028540,qx028541	FALSE	FALSE	FALSE	FALSE	FALSE	FALSE	FALSE	FALSE	FALSE	FALSE
P62750	RPL23A	orf9b	CoV35	delta	orf9b__T60A	full	orf9b_WT_CoV35	orf9b_T60A_Delta21J_CoV35	orf9b_T60A_Delta21J_CoV35-orf9b_WT_CoV35	0.579478	0.144454	4.01151	4	0.0159766	0.19811		0.333333	0	3	3	3	3	2|3|1	2	4|6|1|2|1|2|9|7|11|12|13|6|5|10|14|7|6	2|2|2	2	4|6|1|2|1|2|9|7|11|12|13|6|5|10|14|7|6	0	0.29	0.73	0	0.29	0.73	0.00178661	0.920642	0.00233987	0.28566	0.00169025	0.997351	0.00221394	0.30924	qx028531,qx028532,qx028533	qx028539,qx028540,qx028541	FALSE	FALSE	FALSE	TRUE	FALSE	FALSE	FALSE	FALSE	FALSE	FALSE
P62805	H4C9	orf9b	CoV35	delta	orf9b__T60A	full	orf9b_WT_CoV35	orf9b_T60A_Delta21J_CoV35	orf9b_T60A_Delta21J_CoV35-orf9b_WT_CoV35	0.160928	0.23021	0.699046	1	0.611608	0.832093		0.5	0	1	1	2	2	0|1|1	0.67	2|1|1|1|0|0|7|16|17|11|1|3|6|0|12|1|2	0|1|0	0.33	2|1|1|1|0|0|7|16|17|11|1|3|6|0|12|1|2	0	0.14	0.73	0	0.07	0.73	0.000933408	0.630865	0.000716374	0.195137	0.000424684	9.10239e-11	0.000326065	0.000226052	qx028532,qx028533	qx028540	FALSE	FALSE	FALSE	FALSE	FALSE	FALSE	FALSE	FALSE	FALSE	FALSE
P62826	RAN	orf9b	CoV35	delta	orf9b__T60A	full	orf9b_WT_CoV35	orf9b_T60A_Delta21J_CoV35	orf9b_T60A_Delta21J_CoV35-orf9b_WT_CoV35	-0.13807	0.296293	-0.465993	4	0.665464	0.872542		0.214286	0	3	3	3	3	5|6|7	6	9|5|5|7|4|5|1|5|4|5|2|1|1|1|4|3|3	7|6|3	5.33	9|5|5|7|4|5|1|5|4|5|2|1|1|1|4|3|3	0	1.57	0.62	0	1.39	0.62	0.00390941	0.985613	0.0125819	0.31274	0.00317834	0.966139	0.0102532	0.30513	qx028531,qx028532,qx028533	qx028539,qx028540,qx028541	FALSE	FALSE	FALSE	FALSE	FALSE	FALSE	FALSE	FALSE	FALSE	FALSE
P62829	RPL23	orf9b	CoV35	delta	orf9b__T60A	full	orf9b_WT_CoV35	orf9b_T60A_Delta21J_CoV35	orf9b_T60A_Delta21J_CoV35-orf9b_WT_CoV35	-0.174657	0.228281	-0.765095	4	0.486862	0.768084		0.194444	0	3	3	3	3	5|4|6	5	9|8|8|5|8|4|8|10|10|6|11|5|6|11|10|6|6	8|6|7	7	9|8|8|5|8|4|8|10|10|6|11|5|6|11|10|6|6	0	0.65	0.73	0	0.91	0.71	0.00500567	0.985	0.00416218	0.306785	0.00656483	0.99497	0.00545154	0.310754	qx028531,qx028532,qx028533	qx028539,qx028540,qx028541	FALSE	FALSE	FALSE	FALSE	FALSE	FALSE	FALSE	FALSE	FALSE	FALSE
P62837	UBE2D2	orf9b	CoV35	delta	orf9b__T60A	full	orf9b_WT_CoV35	orf9b_T60A_Delta21J_CoV35	orf9b_T60A_Delta21J_CoV35-orf9b_WT_CoV35	-0.238537	0.533333	-0.447257	3	0.68501	0.879569		0.333333	0	3	3	2	2																							FALSE	FALSE	FALSE	FALSE	FALSE	FALSE	FALSE	FALSE	FALSE	FALSE
P62841	RPS15	orf9b	CoV35	delta	orf9b__T60A	full	orf9b_WT_CoV35	orf9b_T60A_Delta21J_CoV35	orf9b_T60A_Delta21J_CoV35-orf9b_WT_CoV35	0.173836	0.178922	0.971573	4	0.38628	0.696619		0.208333	0	3	3	3	3	4|3|3	3.33	3|5|2|0|1|1|4|3|4|2|4|2|1|2|2|1|4	4|3|3	3.33	3|5|2|0|1|1|4|3|4|2|4|2|1|2|2|1|4	0.01	1.38	0.59	0.01	1.38	0.59	0.00319708	0.995986	0.00564519	0.311181	0.00300319	0.997063	0.00530465	0.311278	qx028531,qx028532,qx028533	qx028539,qx028540,qx028541	FALSE	FALSE	FALSE	FALSE	FALSE	FALSE	FALSE	FALSE	FALSE	FALSE
P62847	RPS24	orf9b	CoV35	delta	orf9b__T60A	full	orf9b_WT_CoV35	orf9b_T60A_Delta21J_CoV35	orf9b_T60A_Delta21J_CoV35-orf9b_WT_CoV35	-0.368305	0.187745	-1.96173	4	0.121314	0.479784		0	0	3	3	3	3	3|3|3	3	5|2|2|3|2|2|7|8|8|10|8|6|7|6|7|6|7	5|4|4	4.33	5|2|2|3|2|2|7|8|8|10|8|6|7|6|7|6|7	0	0.53	0.73	0	0.77	0.73	0.0031563	0.999094	0.0040842	0.311069	0.00426542	0.998609	0.00551147	0.311904	qx028531,qx028532,qx028533	qx028539,qx028540,qx028541	FALSE	FALSE	FALSE	FALSE	FALSE	FALSE	FALSE	FALSE	FALSE	FALSE
P62851	RPS25	orf9b	CoV35	delta	orf9b__T60A	full	orf9b_WT_CoV35	orf9b_T60A_Delta21J_CoV35	orf9b_T60A_Delta21J_CoV35-orf9b_WT_CoV35	-0.131123	0.127424	-1.02903	4	0.361619	0.690064		0.190476	0	3	3	3	3	12|7|6	8.33	5|7|7|7|7|6|9|2|8|8|5|6|2|5|6|7|5	10|8|9	9	5|7|7|7|7|6|9|2|8|8|5|6|2|5|6|7|5	0	1.39	0.64	0	1.5	0.67	0.00919843	0.969108	0.00726191	0.304032	0.00946204	0.996534	0.00746847	0.312637	qx028531,qx028532,qx028533	qx028539,qx028540,qx028541	FALSE	FALSE	FALSE	FALSE	FALSE	FALSE	FALSE	FALSE	FALSE	FALSE
P62857	RPS28	orf9b	CoV35	delta	orf9b__T60A	full	orf9b_WT_CoV35	orf9b_T60A_Delta21J_CoV35	orf9b_T60A_Delta21J_CoV35-orf9b_WT_CoV35	-0.0143338	0.189507	-0.0756374	4	0.943339	0.979448		0.208333	0	3	3	3	3	5|3|6	4.67	4|4|3|3|5|4|5|2|3|3|3|3|1|3|5|5|3	2|3|3	2.67	4|4|3|3|5|4|5|2|3|3|3|3|1|3|5|5|3	0	1.34	0.63	0	0.77	0.73	0.00946808	0.963466	0.00844454	0.303103	0.00515324	0.973303	0.00461391	0.303487	qx028531,qx028532,qx028533	qx028539,qx028540,qx028541	FALSE	FALSE	FALSE	FALSE	FALSE	FALSE	FALSE	FALSE	FALSE	FALSE
P62861	FAU	orf9b	CoV35	delta	orf9b__T60A	full	orf9b_WT_CoV35	orf9b_T60A_Delta21J_CoV35	orf9b_T60A_Delta21J_CoV35-orf9b_WT_CoV35	-0.26725	0.17422	-1.53399	4	0.199816	0.582678		0.266667	0	3	3	3	3	4|5|6	5	5|3|5|3|3|4|4|5|4|4|4|3|4|1|3|5|5	4|4|4	4	5|3|5|3|3|4|4|5|4|4|4|3|4|1|3|5|5	0	1.31	0.65	0	1.05	0.67	0.00529701	0.980927	0.00964613	0.30929	0.00396509	0.997351	0.00723819	0.312698	qx028531,qx028532,qx028533	qx028539,qx028540,qx028541	FALSE	FALSE	FALSE	FALSE	FALSE	FALSE	FALSE	FALSE	FALSE	FALSE
P62888	RPL30	orf9b	CoV35	delta	orf9b__T60A	full	orf9b_WT_CoV35	orf9b_T60A_Delta21J_CoV35	orf9b_T60A_Delta21J_CoV35-orf9b_WT_CoV35	0.16367	0.11603	1.41058	4	0.23119	0.591656		0.203704	0	3	3	3	3	8|9|8	8.33	10|7|7|8|8|8|10|10|9|9|6|8|7|7|9|4|4	10|8|7	8.33	10|7|7|8|8|8|10|10|9|9|6|8|7|7|9|4|4	0	1.08	0.71	0	1.08	0.7	0.0101472	0.997009	0.0067668	0.312306	0.00944739	0.997524	0.00630304	0.312143	qx028531,qx028532,qx028533	qx028539,qx028540,qx028541	FALSE	FALSE	FALSE	FALSE	FALSE	FALSE	FALSE	FALSE	FALSE	FALSE
P62899	RPL31	orf9b	CoV35	delta	orf9b__T60A	full	orf9b_WT_CoV35	orf9b_T60A_Delta21J_CoV35	orf9b_T60A_Delta21J_CoV35-orf9b_WT_CoV35	0.123471	0.309558	0.398864	4	0.71037	0.891042		0.266667	0	3	3	3	3	4|5|4	4.33	4|5|5|4|4|4|7|5|7|5|7|6|6|5|6|3|5	4|7|4	5	4|5|5|4|4|4|7|5|7|5|7|6|6|5|6|3|5	0	0.84	0.73	0	0.97	0.68	0.00485772	0.992573	0.00699389	0.311062	0.00526867	0.964162	0.00758109	0.302701	qx028531,qx028532,qx028533	qx028539,qx028540,qx028541	FALSE	FALSE	FALSE	FALSE	FALSE	FALSE	FALSE	FALSE	FALSE	FALSE
P62913	RPL11	orf9b	CoV35	delta	orf9b__T60A	full	orf9b_WT_CoV35	orf9b_T60A_Delta21J_CoV35	orf9b_T60A_Delta21J_CoV35-orf9b_WT_CoV35	0.0825952	0.226657	0.364405	4	0.734002	0.908986		0.0555556	0	3	3	3	3	12|9|9	10	9|13|14|10|11|13|10|11|12|10|8|4|6|9|9|4|6	7|8|5	6.67	9|13|14|10|11|13|10|11|12|10|8|4|6|9|9|4|6	0	1.07	0.71	0	0.71	0.73	0.00781309	0.995986	0.00789821	0.312753	0.00488939	0.989087	0.00495731	0.308591	qx028531,qx028532,qx028533	qx028539,qx028540,qx028541	FALSE	FALSE	FALSE	FALSE	FALSE	FALSE	FALSE	FALSE	FALSE	FALSE
P62937	PPIA	orf9b	CoV35	delta	orf9b__T60A	full	orf9b_WT_CoV35	orf9b_T60A_Delta21J_CoV35	orf9b_T60A_Delta21J_CoV35-orf9b_WT_CoV35	-0.579555	0.185642	-3.12189	4	0.0354618	0.279826		0.222222	0	3	3	3	3	12|11|9	10.67	10|10|10|7|11|9|9|11|10|9|10|6|7|9|10|7|8	10|10|12	10.67	10|10|10|7|11|9|9|11|10|9|10|6|7|9|10|7|8	0	1.19	0.71	0	1.19	0.71	0.00900438	0.996871	0.00813681	0.313196	0.00857393	0.988257	0.00775084	0.310271	qx028531,qx028532,qx028533	qx028539,qx028540,qx028541	FALSE	FALSE	FALSE	TRUE	FALSE	FALSE	FALSE	FALSE	FALSE	FALSE
P62942	FKBP1A	orf9b	CoV35	delta	orf9b__T60A	full	orf9b_WT_CoV35	orf9b_T60A_Delta21J_CoV35	orf9b_T60A_Delta21J_CoV35-orf9b_WT_CoV35	-10				0	0	oneConditionMissing					3	3	1|1|1	1	4|3|2|2|2|2|4|6|7|6|5|3|1|3|6|3|3				0	0.27	0.73				0.00129564	0.999094	0.00423203	0.311159					qx028531,qx028532,qx028533		FALSE	FALSE	FALSE	TRUE	FALSE	FALSE	FALSE	FALSE	FALSE	FALSE
P62979	RPS27A	orf9b	CoV35	delta	orf9b__T60A	full	orf9b_WT_CoV35	orf9b_T60A_Delta21J_CoV35	orf9b_T60A_Delta21J_CoV35-orf9b_WT_CoV35	0.131443	0.111371	1.18023	4	0.303302	0.64586		0.0833333	0	3	3	3	3	2|3|2	2.33	2|2|2|2|4|2|6|3|4|4|3|3|2|3|5|0|1	2|1|2	1.67	2|2|2|2|4|2|6|3|4|4|3|3|2|3|5|0|1	0	0.83	0.66	0	0.59	0.73	0.00209843	0.978873	0.00526402	0.305633	0.00140985	0.956354	0.00354279	0.297501	qx028531,qx028532,qx028533	qx028539,qx028540,qx028541	FALSE	FALSE	FALSE	FALSE	FALSE	FALSE	FALSE	FALSE	FALSE	FALSE
P62987	UBA52	orf9b	CoV35	delta	orf9b__T60A	full	orf9b_WT_CoV35	orf9b_T60A_Delta21J_CoV35	orf9b_T60A_Delta21J_CoV35-orf9b_WT_CoV35	0.63643	0.582773	1.09207	4	0.336168	0.679228		0.222222	0	3	3	3	3	1|3|3	2.33	4|2|3|3|3|2|4|3|3|4|4|3|4|4|4|0|0	2|2|4	2.67	4|2|3|3|3|2|4|3|3|4|4|3|4|4|4|0|0	0	0.79	0.66	0	0.91	0.65	0.0025954	0.902532	0.00606261	0.28263	0.00281237	0.921604	0.0065661	0.28886	qx028531,qx028532,qx028533	qx028539,qx028540,qx028541	FALSE	FALSE	FALSE	FALSE	FALSE	FALSE	FALSE	FALSE	FALSE	FALSE
P63092	GNAS	orf9b	CoV35	delta	orf9b__T60A	full	orf9b_WT_CoV35	orf9b_T60A_Delta21J_CoV35	orf9b_T60A_Delta21J_CoV35-orf9b_WT_CoV35	-0.29319	0.234158	-1.25211	4	0.278748	0.628953		0.458333	0	3	3	3	3																							FALSE	FALSE	FALSE	FALSE	FALSE	FALSE	FALSE	FALSE	FALSE	FALSE
P63167	DYNLL1	orf9b	CoV35	delta	orf9b__T60A	full	orf9b_WT_CoV35	orf9b_T60A_Delta21J_CoV35	orf9b_T60A_Delta21J_CoV35-orf9b_WT_CoV35	-0.720657	0.256494	-2.80965	4	0.0483343	0.314468		0.166667	0	3	3	3	3	1|1|1	1	3|2|2|1|2|2|1|1|1|1|1|2|1|0|1|0|0	2|1|2	1.67	3|2|2|1|2|2|1|1|1|1|1|2|1|0|1|0|0	0	0.81	0.73	0.05	1.35	0.52	0.00157224	0.999094	0.00767402	0.31352	0.00247119	0.956354	0.0120091	0.303311	qx028531,qx028532,qx028533	qx028539,qx028540,qx028541	FALSE	FALSE	FALSE	TRUE	FALSE	FALSE	FALSE	FALSE	FALSE	FALSE
P63173	RPL38	orf9b	CoV35	delta	orf9b__T60A	full	orf9b_WT_CoV35	orf9b_T60A_Delta21J_CoV35	orf9b_T60A_Delta21J_CoV35-orf9b_WT_CoV35	-0.335953	0.158468	-2.12	4	0.101342	0.43547		0.05	0	3	3	3	3	15|13|16	14.67	23|17|13|15|14|16|19|15|18|19|18|15|12|13|16|16|12	15|14|14	14.33	23|17|13|15|14|16|19|15|18|19|18|15|12|13|16|16|12	0	0.92	0.73	0	0.9	0.73	0.0293227	0.995514	0.00640114	0.311709	0.0269385	0.998783	0.00588373	0.312348	qx028531,qx028532,qx028533	qx028539,qx028540,qx028541	FALSE	FALSE	FALSE	FALSE	FALSE	FALSE	FALSE	FALSE	FALSE	FALSE
P63220	RPS21	orf9b	CoV35	delta	orf9b__T60A	full	orf9b_WT_CoV35	orf9b_T60A_Delta21J_CoV35	orf9b_T60A_Delta21J_CoV35-orf9b_WT_CoV35	-0.220259	0.102561	-2.1476	4	0.0982463	0.430696		0.208333	0	3	3	3	3	3|3|5	3.67	3|4|5|4|3|3|2|1|1|3|2|1|0|1|1|2|1	2|5|3	3.33	3|4|5|4|3|3|2|1|1|3|2|1|0|1|1|2|1	0.06	1.68	0.51	0.06	1.53	0.51	0.00622984	0.963088	0.012776	0.305937	0.00533805	0.93097	0.0109672	0.294782	qx028531,qx028532,qx028533	qx028539,qx028540,qx028541	FALSE	FALSE	FALSE	FALSE	FALSE	FALSE	FALSE	FALSE	FALSE	FALSE
P63241	EIF5A	orf9b	CoV35	delta	orf9b__T60A	full	orf9b_WT_CoV35	orf9b_T60A_Delta21J_CoV35	orf9b_T60A_Delta21J_CoV35-orf9b_WT_CoV35	-0.245094	0.14816	-1.65424	4	0.173421	0.582678		0.0833333	0	3	3	3	3	2|0|0	0.67	1|1|1|1|1|0|0|1|0|0|0|0|1|0|0|0|1	1|0|3	1.33	1|1|1|1|1|0|0|1|0|0|0|0|1|0|0|0|1	0.17	1.42	0.42	0.27	2.83	0.35	0.00056868	9.10239e-11	0.00769066	0.00527541	0.00119742	0.475682	0.016057	0.157776	qx028531	qx028539,qx028541	FALSE	FALSE	FALSE	FALSE	FALSE	FALSE	FALSE	FALSE	FALSE	FALSE
P63244	RACK1	orf9b	CoV35	delta	orf9b__T60A	full	orf9b_WT_CoV35	orf9b_T60A_Delta21J_CoV35	orf9b_T60A_Delta21J_CoV35-orf9b_WT_CoV35	-0.264718	0.169077	-1.56567	4	0.192483	0.582678		0.151515	0	3	3	3	3	12|12|10	11.33	12|9|13|14|14|13|6|2|5|7|0|0|0|0|1|4|2	12|11|10	11	12|9|13|14|14|13|6|2|5|7|0|0|0|0|1|4|2	0	1.89	0.63	0	1.83	0.64	0.00499011	0.998095	0.0134712	0.317207	0.00454897	0.999998	0.0122949	0.316985	qx028531,qx028532,qx028533	qx028539,qx028540,qx028541	FALSE	FALSE	FALSE	FALSE	FALSE	FALSE	FALSE	FALSE	FALSE	FALSE
P68036	UBE2L3	orf9b	CoV35	delta	orf9b__T60A	full	orf9b_WT_CoV35	orf9b_T60A_Delta21J_CoV35	orf9b_T60A_Delta21J_CoV35-orf9b_WT_CoV35	0.326825	0.312334	1.0464	4	0.354441	0.690064		0.3	0	3	3	3	3	2|1|2	1.67	3|3|2|2|1|2|1|1|1|1|1|1|1|0|1|1|1	2|2|1	1.67	3|3|2|2|1|2|1|1|1|1|1|1|1|0|1|1|1	0.03	1.23	0.54	0.03	1.23	0.54	0.00150884	0.961957	0.0159036	0.307704	0.00139952	0.97276	0.0147683	0.310258	qx028531,qx028532,qx028533	qx028539,qx028540,qx028541	FALSE	FALSE	FALSE	FALSE	FALSE	FALSE	FALSE	FALSE	FALSE	FALSE
P68104	EEF1A1	orf9b	CoV35	delta	orf9b__T60A	full	orf9b_WT_CoV35	orf9b_T60A_Delta21J_CoV35	orf9b_T60A_Delta21J_CoV35-orf9b_WT_CoV35	0.0370265	0.0692068	0.535012	4	0.620999	0.838162		0.148148	0	3	3	3	3	0|1|2	1	1|3|1|2|1|2|0|1|1|1|1|0|0|1|0|0|0	0|2|1	1	1|3|1|2|1|2|0|1|1|1|1|0|0|1|0|0|0	0.07	1.13	0.5	0.07	1.13	0.5	0.000313388	0.57599	0.011399	0.185526	0.000293588	0.592104	0.0106865	0.190009	qx028532,qx028533	qx028540,qx028541	FALSE	FALSE	FALSE	FALSE	FALSE	FALSE	FALSE	FALSE	FALSE	FALSE
P68363	TUBA1B	orf9b	CoV35	delta	orf9b__T60A	full	orf9b_WT_CoV35	orf9b_T60A_Delta21J_CoV35	orf9b_T60A_Delta21J_CoV35-orf9b_WT_CoV35	-0.0780135	0.379138	-0.205765	3	0.850146	0.95403		0.166667	0	2	2	3	3																							FALSE	FALSE	FALSE	FALSE	FALSE	FALSE	FALSE	FALSE	FALSE	FALSE
P68371	TUBB4B	orf9b	CoV35	delta	orf9b__T60A	full	orf9b_WT_CoV35	orf9b_T60A_Delta21J_CoV35	orf9b_T60A_Delta21J_CoV35-orf9b_WT_CoV35	1.27049	0.207601	6.11986	4	0.0036106	0.128795		0.194444	0	3	3	3	3	0|1|1	0.67	1|1|1|0|1|0|1|0|1|1|1|0|0|1|0|0|0	1|1|1	1	1|1|1|0|1|0|1|0|1|1|1|0|0|1|0|0|0	0	1.26	0.73	0	1.89	0.73	0.000216047	0.630865	0.00630344	0.198963	0.000296268	0.997351	0.0086238	0.313626	qx028532,qx028533	qx028539,qx028540,qx028541	FALSE	FALSE	FALSE	TRUE	FALSE	FALSE	FALSE	FALSE	FALSE	FALSE
P78346	RPP30	orf9b	CoV35	delta	orf9b__T60A	full	orf9b_WT_CoV35	orf9b_T60A_Delta21J_CoV35	orf9b_T60A_Delta21J_CoV35-orf9b_WT_CoV35	-0.718091	0.364802	-1.96844	4	0.120385	0.479784		0.166667	0	3	3	3	3	4|3|3	3.33	6|4|3|3|2|1|0|0|0|1|1|1|1|0|0|0|0	5|4|2	3.67	6|4|3|3|2|1|0|0|0|1|1|1|1|0|0|0|0	0.27	2.46	0.35	0.37	2.71	0.18	0.00172976	0.995986	0.0348887	0.331218	0.00175745	0.961413	0.0354273	0.320921	qx028531,qx028532,qx028533	qx028539,qx028540,qx028541	FALSE	FALSE	FALSE	FALSE	FALSE	FALSE	FALSE	FALSE	FALSE	FALSE
P78347	GTF2I	orf9b	CoV35	delta	orf9b__T60A	full	orf9b_WT_CoV35	orf9b_T60A_Delta21J_CoV35	orf9b_T60A_Delta21J_CoV35-orf9b_WT_CoV35	1.04858	0.369195	2.84019	4	0.0468586	0.314468		0	0	3	3	3	3	2|1|2	1.67	5|4|3|2|2|2|1|1|3|1|1|0|0|0|1|0|0	5|2|1	2.67	5|4|3|2|2|2|1|1|3|1|1|0|0|0|1|0|0	0.02	1.09	0.57	0.19	1.74	0.4	0.000232828	0.961957	0.00683941	0.301482	0.000336031	0.853688	0.0098412	0.270137	qx028531,qx028532,qx028533	qx028539,qx028540,qx028541	FALSE	FALSE	FALSE	TRUE	FALSE	FALSE	FALSE	FALSE	FALSE	FALSE
P78371	CCT2	orf9b	CoV35	delta	orf9b__T60A	full	orf9b_WT_CoV35	orf9b_T60A_Delta21J_CoV35	orf9b_T60A_Delta21J_CoV35-orf9b_WT_CoV35	10				0	0	oneConditionMissing			3	3			2|2|0	1.33	6|4|4|3|4|3|0|1|1|2|1|0|0|1|1|0|1	2|2|4	2.67	6|4|4|3|4|3|0|1|1|2|1|0|0|1|1|0|1	0.01	0.71	0.61	0.05	1.42	0.52	0.000341253	0.630178	0.00151459	0.195469	0.000672867	0.921604	0.002982	0.286391	qx028531,qx028532	qx028539,qx028540,qx028541	FALSE	FALSE	FALSE	TRUE	FALSE	FALSE	FALSE	FALSE	FALSE	FALSE
P78549	NTHL1	orf9b	CoV35	delta	orf9b__T60A	full	orf9b_WT_CoV35	orf9b_T60A_Delta21J_CoV35	orf9b_T60A_Delta21J_CoV35-orf9b_WT_CoV35	-0.274476	0.367371	-0.747136	4	0.496507	0.775122		0.208333	0	3	3	3	3	4|4|3	3.67	3|1|3|3|3|3|2|3|3|3|3|1|0|0|3|2|1	4|3|1	2.67	3|1|3|3|3|3|2|3|3|3|3|1|0|0|3|2|1	0.03	1.68	0.54	0.02	1.23	0.57	0.00163806	0.99466	0.0377194	0.332749	0.00108704	0.909454	0.0253529	0.29798	qx028531,qx028532,qx028533	qx028539,qx028540,qx028541	FALSE	FALSE	FALSE	FALSE	FALSE	FALSE	FALSE	FALSE	FALSE	FALSE
P82912	MRPS11	orf9b	CoV35	delta	orf9b__T60A	full	orf9b_WT_CoV35	orf9b_T60A_Delta21J_CoV35	orf9b_T60A_Delta21J_CoV35-orf9b_WT_CoV35	-0.0781099	0.218978	-0.356701	4	0.739336	0.908986		0.166667	0	3	3	3	3	4|3|3	3.33	5|5|4|3|4|3|2|2|3|3|3|3|1|1|2|1|2	4|4|3	3.67	5|5|4|3|4|3|2|2|3|3|3|3|1|1|2|1|2	0	1.21	0.63	0	1.33	0.62	0.00238957	0.995986	0.0138437	0.316796	0.00247013	0.997228	0.0143037	0.317495	qx028531,qx028532,qx028533	qx028539,qx028540,qx028541	FALSE	FALSE	FALSE	FALSE	FALSE	FALSE	FALSE	FALSE	FALSE	FALSE
P82979	SARNP	orf9b	CoV35	delta	orf9b__T60A	full	orf9b_WT_CoV35	orf9b_T60A_Delta21J_CoV35	orf9b_T60A_Delta21J_CoV35-orf9b_WT_CoV35	-0.0249519	0.700278	-0.0356315	3	0.973815	0.989779		0.166667	0	3	3	2	2	2|2|0	1.33	2|2|0|1|0|0|0|0|0|2|0|0|0|0|0|0|0	4|2|2	2.67	2|2|0|1|0|0|0|0|0|2|0|0|0|0|0|0|0	0.37	3.24	0.17	0.68	6.48	0.03	0.000869383	0.630178	0.033277	0.217246	0.00163603	0.965658	0.0608365	0.339648	qx028531,qx028532	qx028539,qx028540,qx028541	FALSE	TRUE	FALSE	FALSE	FALSE	FALSE	TRUE	FALSE	FALSE	FALSE
P83731	RPL24	orf9b	CoV35	delta	orf9b__T60A	full	orf9b_WT_CoV35	orf9b_T60A_Delta21J_CoV35	orf9b_T60A_Delta21J_CoV35-orf9b_WT_CoV35	-0.553324	0.286202	-1.93333	4	0.125334	0.48897		0	0	3	3	3	3	1|1|1	1	3|2|1|1|1|1|3|2|4|7|4|3|4|5|6|4|3	1|1|1	1	3|2|1|1|1|1|3|2|4|7|4|3|4|5|6|4|3	0	0.31	0.73	0	0.31	0.73	0.00089127	0.999094	0.00204226	0.309656	0.00083974	0.997351	0.00192441	0.309037	qx028531,qx028532,qx028533	qx028539,qx028540,qx028541	FALSE	FALSE	FALSE	FALSE	FALSE	FALSE	FALSE	FALSE	FALSE	FALSE
P83881	RPL36A	orf9b	CoV35	delta	orf9b__T60A	full	orf9b_WT_CoV35	orf9b_T60A_Delta21J_CoV35	orf9b_T60A_Delta21J_CoV35-orf9b_WT_CoV35	0.222481	0.223019	0.99759	3	0.392	0.703008		0.166667	0	2	2	3	3																							FALSE	FALSE	FALSE	FALSE	FALSE	FALSE	FALSE	FALSE	FALSE	FALSE
P84077	ARF1	orf9b	CoV35	delta	orf9b__T60A	full	orf9b_WT_CoV35	orf9b_T60A_Delta21J_CoV35	orf9b_T60A_Delta21J_CoV35-orf9b_WT_CoV35	0.636399	0.244723	2.60049	4	0.0600173	0.351509		0.166667	0	3	3	3	3																							FALSE	FALSE	FALSE	FALSE	FALSE	FALSE	FALSE	FALSE	FALSE	FALSE
P84090	ERH	orf9b	CoV35	delta	orf9b__T60A	full	orf9b_WT_CoV35	orf9b_T60A_Delta21J_CoV35	orf9b_T60A_Delta21J_CoV35-orf9b_WT_CoV35	0.531609	0.134217	3.96081	4	0.0166664	0.200922		0	0	3	3	3	3	1|1|1	1	2|2|2|2|2|3|1|2|3|4|3|3|2|2|4|2|1	2|1|1	1.33	2|2|2|2|2|3|1|2|3|4|3|3|2|2|4|2|1	0	0.42	0.73	0	0.57	0.73	0.00134547	0.999094	0.00128374	0.309138	0.00165176	0.965658	0.00157551	0.299024	qx028531,qx028532,qx028533	qx028539,qx028540,qx028541	FALSE	FALSE	FALSE	TRUE	FALSE	FALSE	FALSE	FALSE	FALSE	FALSE
P84101	SERF2	orf9b	CoV35	delta	orf9b__T60A	full	orf9b_WT_CoV35	orf9b_T60A_Delta21J_CoV35	orf9b_T60A_Delta21J_CoV35-orf9b_WT_CoV35	-0.0606408	0.400672	-0.151348	4	0.887028	0.961983		0.166667	0	3	3	3	3	1|2|2	1.67	1|2|1|2|2|2|1|2|1|3|1|3|1|0|1|2|3	1|2|2	1.67	1|2|1|2|2|2|1|2|1|3|1|3|1|0|1|2|3	0.01	1.01	0.59	0.01	1.01	0.59	0.00400119	0.950411	0.00981645	0.299983	0.00379211	0.944477	0.00930825	0.297803	qx028531,qx028532,qx028533	qx028539,qx028540,qx028541	FALSE	FALSE	FALSE	FALSE	FALSE	FALSE	FALSE	FALSE	FALSE	FALSE
P84103	SRSF3	orf9b	CoV35	delta	orf9b__T60A	full	orf9b_WT_CoV35	orf9b_T60A_Delta21J_CoV35	orf9b_T60A_Delta21J_CoV35-orf9b_WT_CoV35	0.534598	0.20674	2.58585	4	0.0609499	0.351509		0.0555556	0	3	3	3	3	6|7|7	6.67	6|7|6|6|7|6|7|7|10|10|6|6|5|9|4|2|7	5|7|7	6.33	6|7|6|6|7|6|7|7|10|10|6|6|5|9|4|2|7	0	1.02	0.7	0	0.97	0.7	0.00570559	0.994129	0.00753192	0.311916	0.00514016	0.979009	0.00679057	0.306739	qx028531,qx028532,qx028533	qx028539,qx028540,qx028541	FALSE	FALSE	FALSE	FALSE	FALSE	FALSE	FALSE	FALSE	FALSE	FALSE
Q00013	MPP1	orf9b	CoV35	delta	orf9b__T60A	full	orf9b_WT_CoV35	orf9b_T60A_Delta21J_CoV35	orf9b_T60A_Delta21J_CoV35-orf9b_WT_CoV35	0.385519	0.398476	0.967482	2	0.435371	0.73462		0.333333	0	2	2	2	2	1|0|1	0.67	4|5|1|2|2|2|4|0|1|1|0|0|0|0|1|2|2	1|1|0	0.67	4|5|1|2|2|2|4|0|1|1|0|0|0|0|1|2|2	0	0.42	0.73	0	0.42	0.73	0.000198353	0.629673	0.0614934	0.236429	0.000179585	0.629992	0.0560008	0.232762	qx028531,qx028533	qx028539,qx028540	FALSE	FALSE	FALSE	FALSE	FALSE	FALSE	FALSE	FALSE	FALSE	FALSE
Q00059	TFAM	orf9b	CoV35	delta	orf9b__T60A	full	orf9b_WT_CoV35	orf9b_T60A_Delta21J_CoV35	orf9b_T60A_Delta21J_CoV35-orf9b_WT_CoV35	-0.330923	0.215863	-1.53302	4	0.200044	0.582678		0.166667	0	3	3	3	3	4|6|5	5	9|8|7|5|5|4|2|6|4|4|3|2|2|4|4|3|2	5|4|3	4	9|8|7|5|5|4|2|6|4|4|3|2|2|4|4|3|2	0	1.15	0.67	0	0.92	0.68	0.00285917	0.982556	0.0110563	0.310744	0.00211036	0.992159	0.00818437	0.311734	qx028531,qx028532,qx028533	qx028539,qx028540,qx028541	FALSE	FALSE	FALSE	FALSE	FALSE	FALSE	FALSE	FALSE	FALSE	FALSE
Q00325	SLC25A3	orf9b	CoV35	delta	orf9b__T60A	full	orf9b_WT_CoV35	orf9b_T60A_Delta21J_CoV35	orf9b_T60A_Delta21J_CoV35-orf9b_WT_CoV35	0.360426	0.15736	2.29046	4	0.0838143	0.404691		0.25	0	3	3	3	3	2|1|2	1.67	4|3|3|2|3|2|2|1|1|1|1|0|0|3|1|0|1	2|2|1	1.67	4|3|3|2|3|2|2|1|1|1|1|0|0|3|1|0|1	0.01	1.01	0.59	0.01	1.01	0.59	0.000641884	0.961957	0.00190165	0.2981	0.000595375	0.97276	0.0017641	0.301339	qx028531,qx028532,qx028533	qx028539,qx028540,qx028541	FALSE	FALSE	FALSE	FALSE	FALSE	FALSE	FALSE	FALSE	FALSE	FALSE
Q00688	FKBP3	orf9b	CoV35	delta	orf9b__T60A	full	orf9b_WT_CoV35	orf9b_T60A_Delta21J_CoV35	orf9b_T60A_Delta21J_CoV35-orf9b_WT_CoV35	-0.0321686	0.247951	-0.129737	4	0.903037	0.961983		0.283333	0	3	3	3	3	10|8|7	8.33	14|9|11|10|8|7|4|7|2|12|7|3|2|3|2|9|7	13|8|9	10	14|9|11|10|8|7|4|7|2|12|7|3|2|3|2|9|7	0	1.21	0.69	0	1.45	0.67	0.00517128	0.995144	0.00998548	0.313908	0.00581512	0.988399	0.0112148	0.312673	qx028531,qx028532,qx028533	qx028539,qx028540,qx028541	FALSE	FALSE	FALSE	FALSE	FALSE	FALSE	FALSE	FALSE	FALSE	FALSE
Q00839	HNRNPU	orf9b	CoV35	delta	orf9b__T60A	full	orf9b_WT_CoV35	orf9b_T60A_Delta21J_CoV35	orf9b_T60A_Delta21J_CoV35-orf9b_WT_CoV35	-0.436463	0.330843	-1.31924	1	0.412917	0.728479		0.5	0	2	2	1	1	0|0|1	0.33	6|6|5|3|1|3|2|22|18|12|3|2|2|0|11|0|0	1|1|1	1	6|6|5|3|1|3|2|22|18|12|3|2|2|0|11|0|0	0	0.06	0.73	0	0.18	0.73	5.89626e-05	9.10239e-11	0.00034183	0.00023468	0.000159805	0.997351	0.000925915	0.308348	qx028533	qx028539,qx028540,qx028541	FALSE	FALSE	FALSE	FALSE	FALSE	FALSE	FALSE	FALSE	FALSE	FALSE
Q01081	U2AF1	orf9b	CoV35	delta	orf9b__T60A	full	orf9b_WT_CoV35	orf9b_T60A_Delta21J_CoV35	orf9b_T60A_Delta21J_CoV35-orf9b_WT_CoV35	0.00353441	0.0640302	0.0551991	4	0.958627	0.982532		0.25	0	3	3	3	3	6|2|2	3.33	3|4|4|4|4|4|0|0|0|0|0|0|0|0|0|0|0	3|3|2	2.67	3|4|4|4|4|4|0|0|0|0|0|0|0|0|0|0|0	0.29	2.46	0.33	0.17	1.97	0.41	0.00189588	0.886571	0.0270214	0.292068	0.00144735	0.992674	0.0207614	0.32051	qx028531,qx028532,qx028533	qx028539,qx028540,qx028541	FALSE	FALSE	FALSE	FALSE	FALSE	FALSE	FALSE	FALSE	FALSE	FALSE
Q01105	SET	orf9b	CoV35	delta	orf9b__T60A	full	orf9b_WT_CoV35	orf9b_T60A_Delta21J_CoV35	orf9b_T60A_Delta21J_CoV35-orf9b_WT_CoV35	0.294978	0.202351	1.45775	4	0.218649	0.591656		0.0833333	0	3	3	3	3	2|3|2	2.33	2|2|2|2|2|2|0|3|4|2|4|1|1|3|0|0|1	3|2|3	2.67	2|2|2|2|2|2|0|3|4|2|4|1|1|3|0|0|1	0.02	1.28	0.57	0.03	1.46	0.55	0.00112881	0.978873	0.00610764	0.306205	0.00121302	0.981598	0.00656026	0.307357	qx028531,qx028532,qx028533	qx028539,qx028540,qx028541	FALSE	FALSE	FALSE	FALSE	FALSE	FALSE	FALSE	FALSE	FALSE	FALSE
Q01844	EWSR1	orf9b	CoV35	delta	orf9b__T60A	full	orf9b_WT_CoV35	orf9b_T60A_Delta21J_CoV35	orf9b_T60A_Delta21J_CoV35-orf9b_WT_CoV35	-0.425717	0.187739	-2.2676	4	0.0859553	0.409941		0.166667	0	3	3	3	3	3|2|5	3.33	9|3|5|6|5|5|2|0|0|0|1|3|1|2|2|0|2	3|3|4	3.33	9|3|5|6|5|5|2|0|0|0|1|3|1|2|2|0|2	0.01	1.23	0.58	0.01	1.23	0.61	0.000715822	0.928791	0.0113811	0.294366	0.000676327	0.979502	0.0107599	0.309586	qx028531,qx028532,qx028533	qx028539,qx028540,qx028541	FALSE	FALSE	FALSE	FALSE	FALSE	FALSE	FALSE	FALSE	FALSE	FALSE
Q02978	SLC25A11	orf9b	CoV35	delta	orf9b__T60A	full	orf9b_WT_CoV35	orf9b_T60A_Delta21J_CoV35	orf9b_T60A_Delta21J_CoV35-orf9b_WT_CoV35	1.11113	0.191627	5.79839	4	0.00439912	0.128795		0	0	3	3	3	3	1|2|1	1.33	4|5|4|2|2|2|0|0|0|1|0|0|0|1|0|0|0	3|2|3	2.67	4|5|4|2|2|2|0|0|0|1|0|0|0|1|0|0|0	0.03	1.08	0.54	0.21	2.16	0.38	0.000596899	0.941379	0.00207921	0.291873	0.0011203	0.981598	0.0038953	0.305529	qx028531,qx028532,qx028533	qx028539,qx028540,qx028541	FALSE	FALSE	FALSE	TRUE	FALSE	FALSE	FALSE	FALSE	FALSE	FALSE
Q06830	PRDX1	orf9b	CoV35	delta	orf9b__T60A	full	orf9b_WT_CoV35	orf9b_T60A_Delta21J_CoV35	orf9b_T60A_Delta21J_CoV35-orf9b_WT_CoV35	-0.419356	0.149485	-2.80533	4	0.048547	0.314468		0.179487	0	3	3	3	3	13|11|13	12.33	16|19|14|16|20|19|8|5|9|9|6|5|5|4|10|7|5	12|14|17	14.33	16|19|14|16|20|19|8|5|9|9|6|5|5|4|10|7|5	0	1.18	0.71	0	1.38	0.7	0.00866376	0.997214	0.0101313	0.314667	0.00959959	0.978289	0.0112134	0.309576	qx028531,qx028532,qx028533	qx028539,qx028540,qx028541	FALSE	FALSE	FALSE	FALSE	FALSE	FALSE	FALSE	FALSE	FALSE	FALSE
Q07021	C1QBP	orf9b	CoV35	delta	orf9b__T60A	full	orf9b_WT_CoV35	orf9b_T60A_Delta21J_CoV35	orf9b_T60A_Delta21J_CoV35-orf9b_WT_CoV35	-0.380203	0.268574	-1.41563	4	0.229813	0.591656		0.214286	0	3	3	3	3	8|8|7	7.67	5|5|6|6|4|3|0|1|1|2|1|0|2|1|0|0|1	6|6|4	5.33	5|5|6|6|4|3|0|1|1|2|1|0|2|1|0|0|1	0.63	3.43	0.11	0.21	2.39	0.39	0.00379713	0.999002	0.0182647	0.320765	0.00246358	0.992674	0.0119266	0.31446	qx028531,qx028532,qx028533	qx028539,qx028540,qx028541	FALSE	FALSE	FALSE	FALSE	FALSE	FALSE	FALSE	FALSE	FALSE	FALSE
Q07666	KHDRBS1	orf9b	CoV35	delta	orf9b__T60A	full	orf9b_WT_CoV35	orf9b_T60A_Delta21J_CoV35	orf9b_T60A_Delta21J_CoV35-orf9b_WT_CoV35	0.417188	0.333958	1.24922	4	0.279696	0.628953		0.208333	0	3	3	3	3	3|6|5	4.67	7|6|3|3|3|3|1|2|2|2|1|0|1|1|2|0|0	1|5|3	3	7|6|3|3|3|3|1|2|2|2|1|0|1|1|2|0|0	0.17	2.14	0.42	0.06	1.38	0.51	0.00148886	0.957423	0.029268	0.315466	0.000909964	0.845226	0.0180939	0.273187	qx028531,qx028532,qx028533	qx028539,qx028540,qx028541	FALSE	FALSE	FALSE	FALSE	FALSE	FALSE	FALSE	FALSE	FALSE	FALSE
Q07889	SOS1	orf9b	CoV35	delta	orf9b__T60A	full	orf9b_WT_CoV35	orf9b_T60A_Delta21J_CoV35	orf9b_T60A_Delta21J_CoV35-orf9b_WT_CoV35	0.499966	0.356651	1.40183	2	0.296008	0.640567		0.333333	0	2	2	2	2	1|0|1	0.67	1|1|1|1|1|2|0|0|0|0|0|0|0|0|0|0|0	2|1|0	1	1|1|1|1|1|2|0|0|0|0|0|0|0|0|0|0|0	0	1.62	0.73	0.18	2.43	0.4	6.93417e-05	0.629673	0.0107124	0.201617	9.27463e-05	0.591452	0.0142765	0.192268	qx028531,qx028533	qx028539,qx028540	FALSE	FALSE	FALSE	FALSE	FALSE	FALSE	FALSE	FALSE	FALSE	FALSE
Q07955	SRSF1	orf9b	CoV35	delta	orf9b__T60A	full	orf9b_WT_CoV35	orf9b_T60A_Delta21J_CoV35	orf9b_T60A_Delta21J_CoV35-orf9b_WT_CoV35	0.46996	0.278832	1.68546	3	0.190487	0.582678		0.166667	0	2	2	3	3	1|2|1	1.33	1|1|0|2|1|1|1|4|5|15|3|2|0|1|5|3|1	3|1|1	1.67	1|1|0|2|1|1|1|4|5|15|3|2|0|1|5|3|1	0	0.49	0.73	0	0.62	0.65	0.000755751	0.941379	0.00699528	0.295243	0.000853741	0.896367	0.00789512	0.281973	qx028531,qx028532,qx028533	qx028539,qx028540,qx028541	FALSE	FALSE	FALSE	FALSE	FALSE	FALSE	FALSE	FALSE	FALSE	FALSE
Q12834	CDC20	orf9b	CoV35	delta	orf9b__T60A	full	orf9b_WT_CoV35	orf9b_T60A_Delta21J_CoV35	orf9b_T60A_Delta21J_CoV35-orf9b_WT_CoV35	-0.543304	0.734374	-0.73982	1	0.594503	0.824326		0.5	0	2	2	1	1	1|0|1	0.67	6|4|3|2|1|3|3|1|2|0|0|1|0|1|1|1|0	1|1|1	1	6|4|3|2|1|3|3|1|2|0|0|1|0|1|1|1|0	0	0.39	0.73	0	0.59	0.73	0.000185235	0.629673	0.00769327	0.199548	0.000264207	0.997351	0.0109373	0.315212	qx028531,qx028533	qx028539,qx028540,qx028541	FALSE	FALSE	FALSE	FALSE	FALSE	FALSE	FALSE	FALSE	FALSE	FALSE
Q12931	TRAP1	orf9b	CoV35	delta	orf9b__T60A	full	orf9b_WT_CoV35	orf9b_T60A_Delta21J_CoV35	orf9b_T60A_Delta21J_CoV35-orf9b_WT_CoV35	-0.660585	0.998368	-0.661665	1	0.627875	0.841043		0.5	0	1	1	2	2	2|2|1	1.67	4|5|2|3|3|3|0|1|0|0|0|0|0|0|0|0|1	1|1|0	0.67	4|5|2|3|3|3|0|1|0|0|0|0|0|0|0|0|1	0.05	1.29	0.52	0	0.52	0.73	0.00032843	0.965886	0.101173	0.367362	0.000118873	0.629992	0.0391458	0.221207	qx028531,qx028532,qx028533	qx028539,qx028540	FALSE	FALSE	FALSE	FALSE	FALSE	FALSE	FALSE	FALSE	FALSE	FALSE
Q13085	ACACA	orf9b	CoV35	delta	orf9b__T60A	full	orf9b_WT_CoV35	orf9b_T60A_Delta21J_CoV35	orf9b_T60A_Delta21J_CoV35-orf9b_WT_CoV35	0.197362	0.127124	1.55252	4	0.195493	0.582678		0.298246	0	3	3	3	3	16|10|8	11.33	13|13|5|24|39|28|146|147|50|45|48|92|104|34|143|88|105	19|19|21	19.67	13|13|5|24|39|28|146|147|50|45|48|92|104|34|143|88|105	0	0.17	0.73	0	0.3	0.73	0.00066698	0.971898	0.00170335	0.301031	0.0011088	0.993294	0.0028285	0.308407	qx028531,qx028532,qx028533	qx028539,qx028540,qx028541	FALSE	FALSE	FALSE	FALSE	FALSE	FALSE	FALSE	FALSE	FALSE	FALSE
Q13148	TARDBP	orf9b	CoV35	delta	orf9b__T60A	full	orf9b_WT_CoV35	orf9b_T60A_Delta21J_CoV35	orf9b_T60A_Delta21J_CoV35-orf9b_WT_CoV35	0.524865	0.238149	2.20394	3	0.114749	0.479784		0.166667	0	2	2	3	3	1|2|2	1.67	3|2|2|4|3|2|1|2|1|0|0|0|0|0|0|0|0	4|2|2	2.67	3|2|2|4|3|2|1|2|1|0|0|0|0|0|0|0|0	0.06	1.42	0.51	0.24	2.27	0.37	0.000570218	0.950411	0.0123653	0.30171	0.000829872	0.965658	0.0178951	0.310207	qx028531,qx028532,qx028533	qx028539,qx028540,qx028541	FALSE	FALSE	FALSE	FALSE	FALSE	FALSE	FALSE	FALSE	FALSE	FALSE
Q13356	PPIL2	orf9b	CoV35	delta	orf9b__T60A	full	orf9b_WT_CoV35	orf9b_T60A_Delta21J_CoV35	orf9b_T60A_Delta21J_CoV35-orf9b_WT_CoV35	0.363048	0.140907	2.5765	4	0.0615546	0.351509		0.333333	0	3	3	3	3	2|1|1	1.33	6|3|3|4|3|2|0|0|0|0|0|0|0|0|0|0|1	2|2|1	1.67	6|3|3|4|3|2|0|0|0|0|0|0|0|0|0|0|1	0.03	1.03	0.55	0.06	1.29	0.51	0.000353303	0.960077	0.0724915	0.345908	0.000414473	0.97276	0.0839883	0.357703	qx028531,qx028532,qx028533	qx028539,qx028540,qx028541	FALSE	FALSE	FALSE	FALSE	FALSE	FALSE	FALSE	FALSE	FALSE	FALSE
Q13442	PDAP1	orf9b	CoV35	delta	orf9b__T60A	full	orf9b_WT_CoV35	orf9b_T60A_Delta21J_CoV35	orf9b_T60A_Delta21J_CoV35-orf9b_WT_CoV35	0.0235101	0.148483	0.158336	4	0.881864	0.961983		0.277778	0	3	3	3	3	2|3|2	2.33	6|5|3|4|4|5|5|6|4|8|6|5|1|2|4|6|4	5|5|3	4.33	6|5|3|4|4|5|5|6|4|8|6|5|1|2|4|6|4	0	0.51	0.73	0	0.94	0.68	0.00180859	0.978873	0.00641804	0.306422	0.0031099	0.986702	0.0109852	0.311976	qx028531,qx028532,qx028533	qx028539,qx028540,qx028541	FALSE	FALSE	FALSE	FALSE	FALSE	FALSE	FALSE	FALSE	FALSE	FALSE
Q13492	PICALM	orf9b	CoV35	delta	orf9b__T60A	full	orf9b_WT_CoV35	orf9b_T60A_Delta21J_CoV35	orf9b_T60A_Delta21J_CoV35-orf9b_WT_CoV35	0.112262	0.491187	0.228552	2	0.840459	0.95403		0.333333	0	2	2	2	2	0|1|1	0.67	0|0|1|0|0|0|0|0|0|0|0|0|0|0|0|0|0	1|1|0	0.67	0|0|1|0|0|0|0|0|0|0|0|0|0|0|0|0|0	0	6.67	0.73	0	6.67	0.73	0.000147456	0.630865	0.151984	0.298828	0.000128354	0.629992	0.134953	0.286883	qx028532,qx028533	qx028539,qx028540	FALSE	FALSE	FALSE	FALSE	FALSE	FALSE	FALSE	FALSE	FALSE	FALSE
Q13541	EIF4EBP1	orf9b	CoV35	delta	orf9b__T60A	full	orf9b_WT_CoV35	orf9b_T60A_Delta21J_CoV35	orf9b_T60A_Delta21J_CoV35-orf9b_WT_CoV35	-0.485541	0.653532	-0.742949	3	0.511401	0.784269		0.166667	0	3	3	2	2	1|0|1	0.67	3|2|1|1|0|1|3|2|2|3|3|2|1|1|2|0|0	2|1|1	1.33	3|2|1|1|0|1|3|2|2|3|3|2|1|1|2|0|0	0	0.42	0.73	0.01	0.84	0.6	0.000783326	0.629673	0.0052965	0.197909	0.00145579	0.965658	0.00979886	0.30466	qx028531,qx028533	qx028539,qx028540,qx028541	FALSE	FALSE	FALSE	FALSE	FALSE	FALSE	FALSE	FALSE	FALSE	FALSE
Q13573	SNW1	orf9b	CoV35	delta	orf9b__T60A	full	orf9b_WT_CoV35	orf9b_T60A_Delta21J_CoV35	orf9b_T60A_Delta21J_CoV35-orf9b_WT_CoV35	0.174581	0.214507	0.813869	4	0.461393	0.742543		0.0833333	0	3	3	3	3	2|1|2	1.67	4|4|3|3|3|1|1|3|0|5|3|0|0|1|3|2|1	3|2|2	2.33	4|4|3|3|3|1|1|3|0|5|3|0|0|1|3|2|1	0	0.77	0.73	0	1.07	0.62	0.000433511	0.961957	0.008283	0.302473	0.00056646	0.991865	0.0107958	0.313424	qx028531,qx028532,qx028533	qx028539,qx028540,qx028541	FALSE	FALSE	FALSE	FALSE	FALSE	FALSE	FALSE	FALSE	FALSE	FALSE
Q13642	FHL1	orf9b	CoV35	delta	orf9b__T60A	full	orf9b_WT_CoV35	orf9b_T60A_Delta21J_CoV35	orf9b_T60A_Delta21J_CoV35-orf9b_WT_CoV35	-1.05487	0.19357	-5.44958	3	0.0121364	0.16991		0.25	0	2	2	3	3	3|5|5	4.33	8|6|4|5|4|7|0|1|4|4|2|0|0|1|1|0|0	4|1|0	1.67	8|6|4|5|4|7|0|1|4|4|2|0|0|1|1|0|0	0.02	1.57	0.56	0	0.6	0.63	0.00189495	0.968808	0.0442852	0.329276	0.000630091	0.473703	0.0151738	0.156557	qx028531,qx028532,qx028533	qx028539,qx028540	FALSE	FALSE	FALSE	TRUE	FALSE	FALSE	FALSE	FALSE	FALSE	FALSE
Q14061	COX17	orf9b	CoV35	delta	orf9b__T60A	full	orf9b_WT_CoV35	orf9b_T60A_Delta21J_CoV35	orf9b_T60A_Delta21J_CoV35-orf9b_WT_CoV35	0.614574	0.403948	1.52142	4	0.202803	0.585819		0	0	3	3	3	3	2|1|1	1.33	2|2|1|1|1|1|5|2|5|4|5|1|3|3|5|2|3	1|1|2	1.33	2|2|1|1|1|1|5|2|5|4|5|1|3|3|5|2|3	0	0.49	0.73	0	0.49	0.73	0.00291615	0.960077	0.00605062	0.300378	0.00285701	0.921604	0.00592864	0.288424	qx028531,qx028532,qx028533	qx028539,qx028540,qx028541	FALSE	FALSE	FALSE	FALSE	FALSE	FALSE	FALSE	FALSE	FALSE	FALSE
Q14103	HNRNPD	orf9b	CoV35	delta	orf9b__T60A	full	orf9b_WT_CoV35	orf9b_T60A_Delta21J_CoV35	orf9b_T60A_Delta21J_CoV35-orf9b_WT_CoV35	0.372361	0.489728	0.760341	2	0.52646	0.792354		0.333333	0	1	1	3	3	1|1|1	1	1|1|1|0|0|1|1|4|8|7|1|0|1|0|4|0|1	1|1|1	1	1|1|1|0|0|1|1|4|8|7|1|0|1|0|4|0|1	0	0.55	0.73	0	0.55	0.73	0.000394167	0.999094	0.00561642	0.312103	0.000371378	0.997351	0.00529342	0.311344	qx028531,qx028532,qx028533	qx028539,qx028540,qx028541	FALSE	FALSE	FALSE	FALSE	FALSE	FALSE	FALSE	FALSE	FALSE	FALSE
Q14197	MRPL58	orf9b	CoV35	delta	orf9b__T60A	full	orf9b_WT_CoV35	orf9b_T60A_Delta21J_CoV35	orf9b_T60A_Delta21J_CoV35-orf9b_WT_CoV35	-0.741149	0.162633	-4.55718	3	0.0198058	0.225222		0.166667	0	2	2	3	3	2|1|2	1.67	4|4|1|2|3|2|0|0|1|2|0|0|0|0|1|2|0	1|2|0	1	4|4|1|2|3|2|0|0|1|2|0|0|0|0|1|2|0	0.04	1.29	0.53	0.02	0.77	0.56	0.00112797	0.961957	0.0499397	0.331033	0.000618588	0.566026	0.0280192	0.193847	qx028531,qx028532,qx028533	qx028539,qx028540	FALSE	FALSE	FALSE	TRUE	FALSE	FALSE	FALSE	FALSE	FALSE	FALSE
Q14247	CTTN	orf9b	CoV35	delta	orf9b__T60A	full	orf9b_WT_CoV35	orf9b_T60A_Delta21J_CoV35	orf9b_T60A_Delta21J_CoV35-orf9b_WT_CoV35	0.17427	0.194373	0.896576	3	0.436014	0.73462		0.416667	0	2	2	3	3	2|1|2	1.67	8|8|5|4|6|3|4|3|5|1|0|2|0|0|3|3|3	1|1|0	0.67	8|8|5|4|6|3|4|3|5|1|0|2|0|0|3|3|3	0	0.49	0.73	0	0.2	0.73	0.000422476	0.961957	0.0183839	0.309397	0.000152158	0.629992	0.00669987	0.198965	qx028531,qx028532,qx028533	qx028539,qx028540	FALSE	FALSE	FALSE	FALSE	FALSE	FALSE	FALSE	FALSE	FALSE	FALSE
Q14331	FRG1	orf9b	CoV35	delta	orf9b__T60A	full	orf9b_WT_CoV35	orf9b_T60A_Delta21J_CoV35	orf9b_T60A_Delta21J_CoV35-orf9b_WT_CoV35	0.0692167	0.0705655	0.980885	4	0.382186	0.694049		0.138889	0	3	3	3	3	8|8|6	7.33	10|8|8|7|3|9|8|12|11|12|14|10|10|10|12|3|5	5|5|6	5.33	10|8|8|7|3|9|8|12|11|12|14|10|10|10|12|3|5	0	0.82	0.73	0	0.6	0.73	0.00396181	0.99466	0.0063966	0.311291	0.00274166	0.988257	0.00443533	0.307964	qx028531,qx028532,qx028533	qx028539,qx028540,qx028541	FALSE	FALSE	FALSE	FALSE	FALSE	FALSE	FALSE	FALSE	FALSE	FALSE
Q14444	CAPRIN1	orf9b	CoV35	delta	orf9b__T60A	full	orf9b_WT_CoV35	orf9b_T60A_Delta21J_CoV35	orf9b_T60A_Delta21J_CoV35-orf9b_WT_CoV35	0.752679	0.671547	1.12081	2	0.378879	0.694049		0.5	0	3	3	1	1	1|2|1	1.33	6|4|3|4|4|1|1|1|0|1|2|2|0|0|2|0|1	3|3|1	2.33	6|4|3|4|4|1|1|1|0|1|2|2|0|0|2|0|1	0	0.71	0.63	0.02	1.24	0.56	0.000264353	0.941379	0.00683199	0.295129	0.00042202	0.930214	0.0108625	0.294448	qx028531,qx028532,qx028533	qx028539,qx028540,qx028541	FALSE	FALSE	FALSE	FALSE	FALSE	FALSE	FALSE	FALSE	FALSE	FALSE
Q14498	RBM39	orf9b	CoV35	delta	orf9b__T60A	full	orf9b_WT_CoV35	orf9b_T60A_Delta21J_CoV35	orf9b_T60A_Delta21J_CoV35-orf9b_WT_CoV35	0.177977	0.0934512	1.90449	4	0.129566	0.48897		0.1	0	3	3	3	3	11|7|10	9.33	13|13|10|12|13|10|25|25|23|25|27|23|25|24|24|15|23	12|9|12	11	13|13|10|12|13|10|25|25|23|25|27|23|25|24|24|15|23	0	0.48	0.73	0	0.57	0.73	0.00245395	0.987052	0.00375935	0.307127	0.00273744	0.988966	0.00419184	0.308016	qx028531,qx028532,qx028533	qx028539,qx028540,qx028541	FALSE	FALSE	FALSE	FALSE	FALSE	FALSE	FALSE	FALSE	FALSE	FALSE
Q14677	CLINT1	orf9b	CoV35	delta	orf9b__T60A	full	orf9b_WT_CoV35	orf9b_T60A_Delta21J_CoV35	orf9b_T60A_Delta21J_CoV35-orf9b_WT_CoV35	-0.311542	0.281172	-1.10801	4	0.329993	0.679228		0	0	3	3	3	3	1|1|1	1	4|7|3|5|6|4|0|1|0|0|0|1|0|1|0|1|0	2|3|1	2	4|7|3|5|6|4|0|1|0|0|0|1|0|1|0|1|0	0	0.52	0.73	0.02	1.03	0.57	0.000223887	0.999094	0.00469669	0.311471	0.000414829	0.928496	0.00866755	0.292413	qx028531,qx028532,qx028533	qx028539,qx028540,qx028541	FALSE	FALSE	FALSE	FALSE	FALSE	FALSE	FALSE	FALSE	FALSE	FALSE
Q14978	NOLC1	orf9b	CoV35	delta	orf9b__T60A	full	orf9b_WT_CoV35	orf9b_T60A_Delta21J_CoV35	orf9b_T60A_Delta21J_CoV35-orf9b_WT_CoV35	0.191842	0.537132	0.35716	4	0.739018	0.908986		0.25	0	3	3	3	3	1|1|1	1	3|2|1|2|1|1|7|7|8|9|6|5|5|5|7|5|8	3|3|3	3	3|2|1|2|1|1|7|7|8|9|6|5|5|5|7|5|8	0	0.21	0.73	0	0.62	0.73	0.000200185	0.999094	0.00253798	0.309991	0.000565834	0.997351	0.00714062	0.312611	qx028531,qx028532,qx028533	qx028539,qx028540,qx028541	FALSE	FALSE	FALSE	FALSE	FALSE	FALSE	FALSE	FALSE	FALSE	FALSE
Q15084	PDIA6	orf9b	CoV35	delta	orf9b__T60A	full	orf9b_WT_CoV35	orf9b_T60A_Delta21J_CoV35	orf9b_T60A_Delta21J_CoV35-orf9b_WT_CoV35	0.206619	0.497965	0.414928	3	0.706083	0.890814		0.166667	0	3	3	2	2	1|2|1	1.33	6|5|4|1|3|3|7|6|7|6|7|3|4|4|2|4|5	1|1|1	1	6|5|4|1|3|3|7|6|7|6|7|3|4|4|2|4|5	0	0.29	0.73	0	0.22	0.73	0.000425969	0.941379	0.00524634	0.294043	0.000299635	0.997351	0.00369613	0.310248	qx028531,qx028532,qx028533	qx028539,qx028540,qx028541	FALSE	FALSE	FALSE	FALSE	FALSE	FALSE	FALSE	FALSE	FALSE	FALSE
Q15181	PPA1	orf9b	CoV35	delta	orf9b__T60A	full	orf9b_WT_CoV35	orf9b_T60A_Delta21J_CoV35	orf9b_T60A_Delta21J_CoV35-orf9b_WT_CoV35	-0.376109	0.143635	-2.61851	4	0.0588916	0.351509		0.0555556	0	3	3	3	3	3|4|3	3.33	9|7|4|7|4|5|1|1|0|1|2|1|2|1|1|0|0	6|4|4	4.67	9|7|4|7|4|5|1|1|0|1|2|1|2|1|1|0|0	0.01	1.23	0.61	0.04	1.72	0.53	0.0016169	0.98861	0.0222074	0.320249	0.0021012	0.991865	0.0286682	0.325685	qx028531,qx028532,qx028533	qx028539,qx028540,qx028541	FALSE	FALSE	FALSE	FALSE	FALSE	FALSE	FALSE	FALSE	FALSE	FALSE
Q15185	PTGES3	orf9b	CoV35	delta	orf9b__T60A	full	orf9b_WT_CoV35	orf9b_T60A_Delta21J_CoV35	orf9b_T60A_Delta21J_CoV35-orf9b_WT_CoV35	-0.267347	0.359942	-0.742749	4	0.498885	0.776043		0.5	0	3	3	3	3	1|2|1	1.33	3|3|1|2|0|2|1|0|0|0|0|0|0|0|0|0|1	2|1|2	1.67	3|3|1|2|0|2|1|0|0|0|0|0|0|0|0|0|1	0.1	1.74	0.47	0.2	2.18	0.39	0.00117141	0.941379	0.0255959	0.307997	0.0013746	0.956354	0.0299028	0.315571	qx028531,qx028532,qx028533	qx028539,qx028540,qx028541	FALSE	FALSE	FALSE	FALSE	FALSE	FALSE	FALSE	FALSE	FALSE	FALSE
Q15233	NONO	orf9b	CoV35	delta	orf9b__T60A	full	orf9b_WT_CoV35	orf9b_T60A_Delta21J_CoV35	orf9b_T60A_Delta21J_CoV35-orf9b_WT_CoV35	0.0283593	0.108935	0.260333	4	0.807459	0.95046		0.222222	0	3	3	3	3	18|17|17	17.33	17|16|19|17|15|19|4|5|9|7|2|1|2|1|4|5|6	16|16|17	16.33	17|16|19|17|15|19|4|5|9|7|2|1|2|1|4|5|6	0	1.98	0.67	0	1.86	0.67	0.0051435	0.999825	0.0177098	0.320647	0.00458085	0.995161	0.0158031	0.317898	qx028531,qx028532,qx028533	qx028539,qx028540,qx028541	FALSE	FALSE	FALSE	FALSE	FALSE	FALSE	FALSE	FALSE	FALSE	FALSE
Q15365	PCBP1	orf9b	CoV35	delta	orf9b__T60A	full	orf9b_WT_CoV35	orf9b_T60A_Delta21J_CoV35	orf9b_T60A_Delta21J_CoV35-orf9b_WT_CoV35	0.0107551	0.10216	0.105276	4	0.921224	0.970416		0.188889	0	3	3	3	3	11|15|13	13	14|11|12|12|14|15|13|13|10|12|13|10|11|11|9|9|5	13|15|14	14	14|11|12|12|14|15|13|13|10|12|13|10|11|11|9|9|5	0	1.14	0.72	0	1.23	0.72	0.00513062	0.988478	0.0106549	0.31231	0.00519536	0.994111	0.0107879	0.314139	qx028531,qx028532,qx028533	qx028539,qx028540,qx028541	FALSE	FALSE	FALSE	FALSE	FALSE	FALSE	FALSE	FALSE	FALSE	FALSE
Q15366	PCBP2	orf9b	CoV35	delta	orf9b__T60A	full	orf9b_WT_CoV35	orf9b_T60A_Delta21J_CoV35	orf9b_T60A_Delta21J_CoV35-orf9b_WT_CoV35	-0.660426	0.228312	-2.89265	4	0.0444444	0.314468		0.166667	0	3	3	3	3	6|6|9	7	8|7|10|9|8|5|6|7|7|7|6|5|6|4|7|3|6	9|7|7	7.67	8|7|10|9|8|5|6|7|7|7|6|5|6|4|7|3|6	0	1.07	0.69	0	1.17	0.69	0.00270002	0.975488	0.00917259	0.307271	0.0027473	0.998045	0.00933168	0.31434	qx028531,qx028532,qx028533	qx028539,qx028540,qx028541	FALSE	FALSE	FALSE	TRUE	FALSE	FALSE	FALSE	FALSE	FALSE	FALSE
Q15417	CNN3	orf9b	CoV35	delta	orf9b__T60A	full	orf9b_WT_CoV35	orf9b_T60A_Delta21J_CoV35	orf9b_T60A_Delta21J_CoV35-orf9b_WT_CoV35	0.398914	0.163546	2.43915	3	0.0925705	0.429077		0.166667	0	2	2	3	3	2|1|1	1.33	3|5|4|2|1|1|6|2|4|4|4|3|2|4|5|3|3	2|1|1	1.33	3|5|4|2|1|1|6|2|4|4|4|3|2|4|5|3|3	0	0.4	0.73	0	0.4	0.73	0.000558413	0.960077	0.00640882	0.300609	0.000522138	0.965658	0.005995	0.302047	qx028531,qx028532,qx028533	qx028539,qx028540,qx028541	FALSE	FALSE	FALSE	FALSE	FALSE	FALSE	FALSE	FALSE	FALSE	FALSE
Q15599	SLC9A3R2	orf9b	CoV35	delta	orf9b__T60A	full	orf9b_WT_CoV35	orf9b_T60A_Delta21J_CoV35	orf9b_T60A_Delta21J_CoV35-orf9b_WT_CoV35	0.0532464	0.24477	0.217537	4	0.838436	0.95403		0.0833333	0	3	3	3	3	2|2|2	2	3|2|1|1|2|1|0|0|0|0|0|0|0|0|0|0|0	2|2|3	2.33	3|2|1|1|2|1|0|0|0|0|0|0|0|0|0|0|0	0.43	3.4	0.16	0.52	3.97	0.13	0.000830441	0.999094	0.0770109	0.361047	0.000925315	0.966614	0.0850607	0.356545	qx028531,qx028532,qx028533	qx028539,qx028540,qx028541	FALSE	FALSE	FALSE	FALSE	FALSE	FALSE	FALSE	FALSE	FALSE	FALSE
Q15637	SF1	orf9b	CoV35	delta	orf9b__T60A	full	orf9b_WT_CoV35	orf9b_T60A_Delta21J_CoV35	orf9b_T60A_Delta21J_CoV35-orf9b_WT_CoV35	-0.417264	0.146098	-2.85605	4	0.0461132	0.314468		0.268519	0	3	3	3	3	20|18|15	17.67	18|12|11|13|12|13|11|9|6|7|13|8|5|7|15|7|7	12|13|13	12.67	18|12|11|13|12|13|11|9|6|7|13|8|5|7|15|7|7	0	1.73	0.68	0	1.24	0.71	0.00385035	0.99713	0.0106725	0.314983	0.00261967	0.994611	0.00728614	0.311878	qx028531,qx028532,qx028533	qx028539,qx028540,qx028541	FALSE	FALSE	FALSE	FALSE	FALSE	FALSE	FALSE	FALSE	FALSE	FALSE
Q15717	ELAVL1	orf9b	CoV35	delta	orf9b__T60A	full	orf9b_WT_CoV35	orf9b_T60A_Delta21J_CoV35	orf9b_T60A_Delta21J_CoV35-orf9b_WT_CoV35	-0.69818	0.491389	-1.42083	2	0.291245	0.640567		0.416667	0	2	2	2	2	1|1|2	1.33	3|1|4|2|1|3|0|1|4|2|0|0|0|0|2|0|0	1|2|2	1.67	3|1|4|2|1|3|0|1|4|2|0|0|0|0|2|0|0	0.02	0.99	0.57	0.04	1.23	0.54	0.000578446	0.935527	0.0170253	0.300313	0.000686301	0.944477	0.0201358	0.305207	qx028531,qx028532,qx028533	qx028539,qx028540,qx028541	FALSE	FALSE	FALSE	FALSE	FALSE	FALSE	FALSE	FALSE	FALSE	FALSE
Q16527	CSRP2	orf9b	CoV35	delta	orf9b__T60A	full	orf9b_WT_CoV35	orf9b_T60A_Delta21J_CoV35	orf9b_T60A_Delta21J_CoV35-orf9b_WT_CoV35	0.0322389	0.247085	0.130477	4	0.902488	0.961983		0.166667	0	3	3	3	3	11|10|14	11.67	14|13|14|8|9|9|9|10|11|11|8|9|5|9|13|2|2	14|9|7	10	14|13|14|8|9|9|9|10|11|11|8|9|5|9|13|2|2	0	1.27	0.7	0	1.09	0.7	0.00848528	0.986522	0.010297	0.311481	0.00668378	0.978723	0.00812861	0.307577	qx028531,qx028532,qx028533	qx028539,qx028540,qx028541	FALSE	FALSE	FALSE	FALSE	FALSE	FALSE	FALSE	FALSE	FALSE	FALSE
Q16555	DPYSL2	orf9b	CoV35	delta	orf9b__T60A	full	orf9b_WT_CoV35	orf9b_T60A_Delta21J_CoV35	orf9b_T60A_Delta21J_CoV35-orf9b_WT_CoV35	-0.355029	0.209349	-1.69587	4	0.165152	0.559968		0.138889	0	3	3	3	3	13|12|11	12	20|23|18|16|14|14|0|0|0|0|0|0|0|0|0|0|0	12|14|11	12.33	20|23|18|16|14|14|0|0|0|0|0|0|0|0|0|0|0	0	1.94	0.62	0.01	2	0.6	0.00292709	0.99961	0.249261	0.479298	0.00283462	0.995345	0.243303	0.473897	qx028531,qx028532,qx028533	qx028539,qx028540,qx028541	FALSE	FALSE	FALSE	FALSE	FALSE	FALSE	FALSE	FALSE	FALSE	FALSE
Q16630	CPSF6	orf9b	CoV35	delta	orf9b__T60A	full	orf9b_WT_CoV35	orf9b_T60A_Delta21J_CoV35	orf9b_T60A_Delta21J_CoV35-orf9b_WT_CoV35	0.163697	0.253441	0.645895	3	0.56435	0.813714		0.166667	0	2	2	3	3	2|2|2	2	3|2|0|2|2|0|5|5|3|6|2|4|0|3|1|4|4	2|3|1	2	3|2|0|2|2|0|5|5|3|6|2|4|0|3|1|4|4	0	0.74	0.73	0	0.74	0.66	0.000507911	0.999094	0.0101827	0.315234	0.000470541	0.928496	0.00944057	0.292943	qx028531,qx028532,qx028533	qx028539,qx028540,qx028541	FALSE	FALSE	FALSE	FALSE	FALSE	FALSE	FALSE	FALSE	FALSE	FALSE
Q3B726	POLR1F	orf9b	CoV35	delta	orf9b__T60A	full	orf9b_WT_CoV35	orf9b_T60A_Delta21J_CoV35	orf9b_T60A_Delta21J_CoV35-orf9b_WT_CoV35	0.651135	0.53366	1.22013	2	0.346759	0.690064		0.333333	0	3	3	1	1	1|0|1	0.67	2|2|3|1|0|1|0|0|1|2|1|1|0|1|2|0|2	1|2|1	1.33	2|2|3|1|0|1|0|0|1|2|1|1|0|1|2|0|2	0	0.6	0.73	0.03	1.19	0.54	0.000273469	0.629673	0.00411423	0.197095	0.000519472	0.945503	0.00778644	0.297057	qx028531,qx028533	qx028539,qx028540,qx028541	FALSE	FALSE	FALSE	FALSE	FALSE	FALSE	FALSE	FALSE	FALSE	FALSE
Q3L8U1	CHD9	orf9b	CoV35	delta	orf9b__T60A	full	orf9b_WT_CoV35	orf9b_T60A_Delta21J_CoV35	orf9b_T60A_Delta21J_CoV35-orf9b_WT_CoV35	0.537424	0.310042	1.73339	4	0.158054	0.540123		0.25	0	3	3	3	3	2|2|1	1.67	2|1|1|1|0|1|0|0|0|0|0|0|0|0|0|0|0	1|2|2	1.67	2|1|1|1|0|1|0|0|0|0|0|0|0|0|0|0|0	0.44	4.72	0.15	0.44	4.72	0.15	7.98117e-05	0.965886	0.065182	0.342688	7.72296e-05	0.944477	0.0632065	0.334729	qx028531,qx028532,qx028533	qx028539,qx028540,qx028541	FALSE	FALSE	FALSE	FALSE	FALSE	FALSE	FALSE	FALSE	FALSE	FALSE
Q3MHD2	LSM12	orf9b	CoV35	delta	orf9b__T60A	full	orf9b_WT_CoV35	orf9b_T60A_Delta21J_CoV35	orf9b_T60A_Delta21J_CoV35-orf9b_WT_CoV35	-0.56991	0.362929	-1.57031	1	0.360997	0.690064		0.5	0	2	2	1	1	0|0|1	0.33	1|1|1|1|1|1|1|0|1|1|1|1|0|1|1|0|1	1|1|0	0.67	1|1|1|1|1|1|1|0|1|1|1|1|0|1|1|0|1	0	0.4	0.73	0	0.81	0.73	0.000249457	9.10239e-11	0.0067804	0.00464952	0.000429162	0.629992	0.0116082	0.202331	qx028533	qx028539,qx028540	FALSE	FALSE	FALSE	FALSE	FALSE	FALSE	FALSE	FALSE	FALSE	FALSE
Q3ZCM7	TUBB8	orf9b	CoV35	delta	orf9b__T60A	full	orf9b_WT_CoV35	orf9b_T60A_Delta21J_CoV35	orf9b_T60A_Delta21J_CoV35-orf9b_WT_CoV35	0.689032	0.123693	5.57052	4	0.00508841	0.129904		0	0	3	3	3	3	2|2|2	2	1|1|2|0|3|2|1|1|2|2|3|0|0|0|2|0|0	2|2|2	2	1|1|2|0|3|2|1|1|2|2|3|0|0|0|2|0|0	0.09	1.7	0.48	0.09	1.7	0.48	0.000630313	0.999094	0.00605136	0.312402	0.00059387	0.997351	0.00570349	0.311626	qx028531,qx028532,qx028533	qx028539,qx028540,qx028541	FALSE	FALSE	FALSE	TRUE	FALSE	FALSE	FALSE	FALSE	FALSE	FALSE
Q3ZCQ8	TIMM50	orf9b	CoV35	delta	orf9b__T60A	full	orf9b_WT_CoV35	orf9b_T60A_Delta21J_CoV35	orf9b_T60A_Delta21J_CoV35-orf9b_WT_CoV35	0.17657	0.783635	0.225322	1	0.858912	0.95403		0.5	0	2	2	1	1	1|0|0	0.33	1|2|0|0|0|1|0|0|0|0|0|0|0|1|0|1|0	2|2|0	1.33	1|2|0|0|0|1|0|0|0|0|0|0|0|1|0|1|0	0	0.94	0.73	0.44	3.78	0.15	0.000124046	9.10239e-11	0.000923451	0.000633774	0.000474145	0.629992	0.00352055	0.196788	qx028531	qx028539,qx028540	FALSE	FALSE	FALSE	FALSE	FALSE	FALSE	FALSE	FALSE	FALSE	FALSE
Q59GN2	RPL39P5	orf9b	CoV35	delta	orf9b__T60A	full	orf9b_WT_CoV35	orf9b_T60A_Delta21J_CoV35	orf9b_T60A_Delta21J_CoV35-orf9b_WT_CoV35	-0.414025	0.298289	-1.388	4	0.237445	0.591656		0	0	3	3	3	3																							FALSE	FALSE	FALSE	FALSE	FALSE	FALSE	FALSE	FALSE	FALSE	FALSE
Q5T440	IBA57	orf9b	CoV35	delta	orf9b__T60A	full	orf9b_WT_CoV35	orf9b_T60A_Delta21J_CoV35	orf9b_T60A_Delta21J_CoV35-orf9b_WT_CoV35	-0.157512	0.226091	-0.696673	4	0.524372	0.792354		0.166667	0	3	3	3	3	10|7|6	7.67	12|11|9|7|7|7|10|7|4|5|4|4|2|3|5|5|6	5|7|6	6	12|11|9|7|7|7|10|7|4|5|4|4|2|3|5|5|6	0	1.21	0.68	0	0.94	0.7	0.00298378	0.986541	0.0177215	0.316544	0.00223268	0.985236	0.0133199	0.313119	qx028531,qx028532,qx028533	qx028539,qx028540,qx028541	FALSE	FALSE	FALSE	FALSE	FALSE	FALSE	FALSE	FALSE	FALSE	FALSE
Q5VTL8	PRPF38B	orf9b	CoV35	delta	orf9b__T60A	full	orf9b_WT_CoV35	orf9b_T60A_Delta21J_CoV35	orf9b_T60A_Delta21J_CoV35-orf9b_WT_CoV35	0.0398465	0.20339	0.195912	4	0.854229	0.95403		0.166667	0	3	3	3	3	3|3|2	2.67	11|10|8|6|7|7|10|11|10|12|13|12|11|12|13|4|10	4|3|5	4	11|10|8|6|7|7|10|11|10|12|13|12|11|12|13|4|10	0	0.27	0.73	0	0.41	0.73	0.000679751	0.988626	0.00233316	0.306624	0.000973933	0.96973	0.00333953	0.301486	qx028531,qx028532,qx028533	qx028539,qx028540,qx028541	FALSE	FALSE	FALSE	FALSE	FALSE	FALSE	FALSE	FALSE	FALSE	FALSE
Q66PJ3	ARL6IP4	orf9b	CoV35	delta	orf9b__T60A	full	orf9b_WT_CoV35	orf9b_T60A_Delta21J_CoV35	orf9b_T60A_Delta21J_CoV35-orf9b_WT_CoV35	0.993573	0.291562	3.40776	4	0.0270831	0.261202		0	0	3	3	3	3	3|1|2	2	3|4|2|2|4|2|2|3|9|5|4|4|2|2|4|2|2	2|2|2	2	3|4|2|2|4|2|2|3|9|5|4|4|2|2|4|2|2	0	0.61	0.73	0	0.61	0.73	0.00116519	0.931845	0.00625252	0.291795	0.00111257	0.997351	0.00597182	0.311813	qx028531,qx028532,qx028533	qx028539,qx028540,qx028541	FALSE	FALSE	FALSE	TRUE	FALSE	FALSE	FALSE	FALSE	FALSE	FALSE
Q6P087	RPUSD3	orf9b	CoV35	delta	orf9b__T60A	full	orf9b_WT_CoV35	orf9b_T60A_Delta21J_CoV35	orf9b_T60A_Delta21J_CoV35-orf9b_WT_CoV35	0.243038	0.154576	1.57228	3	0.213933	0.591656		0.333333	0	2	2	3	3	3|3|4	3.33	7|7|4|5|4|3|2|1|7|4|2|1|2|2|6|3|1	2|1|0	1	7|7|4|5|4|3|2|1|7|4|2|1|2|2|6|3|1	0	0.93	0.67	0	0.28	0.73	0.00133456	0.986247	0.017125	0.316034	0.000352225	0.591452	0.00457741	0.185621	qx028531,qx028532,qx028533	qx028539,qx028540	FALSE	FALSE	FALSE	FALSE	FALSE	FALSE	FALSE	FALSE	FALSE	FALSE
Q6P1L8	MRPL14	orf9b	CoV35	delta	orf9b__T60A	full	orf9b_WT_CoV35	orf9b_T60A_Delta21J_CoV35	orf9b_T60A_Delta21J_CoV35-orf9b_WT_CoV35	-0.541811	0.304758	-1.77784	4	0.150061	0.521013		0	0	3	3	3	3	3|4|3	3.33	4|4|4|3|3|3|5|5|7|5|6|6|6|6|6|7|5	5|4|4	4.33	4|4|4|3|3|3|5|5|7|5|6|6|6|6|6|7|5	0	0.67	0.73	0	0.87	0.73	0.00322266	0.98861	0.00612835	0.309236	0.00391242	0.998609	0.00743029	0.313218	qx028531,qx028532,qx028533	qx028539,qx028540,qx028541	FALSE	FALSE	FALSE	FALSE	FALSE	FALSE	FALSE	FALSE	FALSE	FALSE
Q6P1Q9	METTL2B	orf9b	CoV35	delta	orf9b__T60A	full	orf9b_WT_CoV35	orf9b_T60A_Delta21J_CoV35	orf9b_T60A_Delta21J_CoV35-orf9b_WT_CoV35	0.88027	0.228705	3.84893	2	0.0613555	0.351509		0.333333	0	2	2	2	2	1|0|1	0.67	1|0|0|0|0|0|0|0|1|0|0|0|0|0|0|0|0	1|0|1	0.67	1|0|0|0|0|0|0|0|1|0|0|0|0|0|0|0|0	0	5.67	0.73	0	5.67	0.73	0.00024453	0.629673	0.0579947	0.23403	0.00023306	0.626973	0.0554251	0.231436	qx028531,qx028533	qx028539,qx028541	FALSE	FALSE	FALSE	FALSE	FALSE	FALSE	FALSE	FALSE	FALSE	FALSE
Q6P1X6	C8orf82	orf9b	CoV35	delta	orf9b__T60A	full	orf9b_WT_CoV35	orf9b_T60A_Delta21J_CoV35	orf9b_T60A_Delta21J_CoV35-orf9b_WT_CoV35	-0.0778295	0.383356	-0.203021	3	0.852108	0.95403		0.166667	0	2	2	3	3	2|1|1	1.33	1|0|0|1|1|0|0|0|0|0|0|0|0|0|0|0|0	1|1|1	1	1|0|0|1|1|0|0|0|0|0|0|0|0|0|0|0|0	0.29	7.56	0.34	0	5.67	0.73	0.000850545	0.960077	0.0461516	0.327855	0.000610367	0.997351	0.0335566	0.33072	qx028531,qx028532,qx028533	qx028539,qx028540,qx028541	FALSE	FALSE	FALSE	FALSE	FALSE	FALSE	FALSE	FALSE	FALSE	FALSE
Q6P5R6	RPL22L1	orf9b	CoV35	delta	orf9b__T60A	full	orf9b_WT_CoV35	orf9b_T60A_Delta21J_CoV35	orf9b_T60A_Delta21J_CoV35-orf9b_WT_CoV35	0.0552626	0.302231	0.182849	4	0.86381	0.954721		0.166667	0	3	3	3	3	2|1|2	1.67	2|1|1|2|2|2|4|3|2|2|4|2|1|3|3|2|2	3|3|1	2.33	2|1|1|2|2|2|4|3|2|2|4|2|1|3|3|2|2	0	0.75	0.73	0.01	1.04	0.61	0.00190461	0.961957	0.00526095	0.30041	0.00245256	0.930214	0.00676429	0.29165	qx028531,qx028532,qx028533	qx028539,qx028540,qx028541	FALSE	FALSE	FALSE	FALSE	FALSE	FALSE	FALSE	FALSE	FALSE	FALSE
Q6YN16	HSDL2	orf9b	CoV35	delta	orf9b__T60A	full	orf9b_WT_CoV35	orf9b_T60A_Delta21J_CoV35	orf9b_T60A_Delta21J_CoV35-orf9b_WT_CoV35	-0.520155	0.320796	-1.62145	4	0.180239	0.582678		0.166667	0	3	3	3	3	2|4|4	3.33	5|6|5|2|3|4|0|0|0|0|0|0|0|0|0|0|0	1|3|5	3	5|6|5|2|3|4|0|0|0|0|0|0|0|0|0|0|0	0.27	2.27	0.35	0.25	2.04	0.36	0.00112952	0.950411	0.044142	0.323497	0.000985489	0.823372	0.0387311	0.280592	qx028531,qx028532,qx028533	qx028539,qx028540,qx028541	FALSE	FALSE	FALSE	FALSE	FALSE	FALSE	FALSE	FALSE	FALSE	FALSE
Q71UI9	H2AZ2	orf9b	CoV35	delta	orf9b__T60A	full	orf9b_WT_CoV35	orf9b_T60A_Delta21J_CoV35	orf9b_T60A_Delta21J_CoV35-orf9b_WT_CoV35	-0.310337	0.359658	-0.862869	4	0.436874	0.73462		0.166667	0	3	3	3	3																							FALSE	FALSE	FALSE	FALSE	FALSE	FALSE	FALSE	FALSE	FALSE	FALSE
Q7KZI7	MARK2	orf9b	CoV35	delta	orf9b__T60A	full	orf9b_WT_CoV35	orf9b_T60A_Delta21J_CoV35	orf9b_T60A_Delta21J_CoV35-orf9b_WT_CoV35	1.29503	0.185136	6.995	4	0.00219801	0.128795		0.311594	0	3	3	3	3	17|12|7	12	1|0|0|0|0|0|0|0|0|0|0|0|0|0|0|0|0	30|29|24	27.67	1|0|0|0|0|0|0|0|0|0|0|0|0|0|0|0|0	1	120	0	1	276.67	0	0.00210009	0.957385	0.312446	0.50958	0.00459711	0.999326	0.498684	0.650203	qx028531,qx028532,qx028533	qx028539,qx028540,qx028541	TRUE	TRUE	TRUE	TRUE	TRUE	TRUE	TRUE	TRUE	TRUE	TRUE
Q7L014	DDX46	orf9b	CoV35	delta	orf9b__T60A	full	orf9b_WT_CoV35	orf9b_T60A_Delta21J_CoV35	orf9b_T60A_Delta21J_CoV35-orf9b_WT_CoV35	10				0	0	oneConditionMissing			3	3			1|0|0	0.33	10|7|2|4|3|2|14|16|20|25|21|14|9|20|19|14|13	2|2|1	1.67	10|7|2|4|3|2|14|16|20|25|21|14|9|20|19|14|13	0	0.03	0.73	0	0.13	0.73	4.24717e-05	9.10239e-11	0.000418916	0.000287424	0.000209045	0.97276	0.00205852	0.301538	qx028531	qx028539,qx028540,qx028541	FALSE	FALSE	FALSE	TRUE	FALSE	FALSE	FALSE	FALSE	FALSE	FALSE
Q7RTV0	PHF5A	orf9b	CoV35	delta	orf9b__T60A	full	orf9b_WT_CoV35	orf9b_T60A_Delta21J_CoV35	orf9b_T60A_Delta21J_CoV35-orf9b_WT_CoV35	0.10074	0.120061	0.839068	4	0.448649	0.735566		0.166667	0	3	3	3	3	2|2|2	2	2|3|2|1|2|3|0|0|1|1|0|0|0|0|0|0|0	1|2|2	1.67	2|3|2|1|2|3|0|0|1|1|0|0|0|0|0|0|0	0.22	2.27	0.38	0.15	1.89	0.44	0.00254417	0.999094	0.0177693	0.320447	0.00203395	0.944477	0.0142565	0.301185	qx028531,qx028532,qx028533	qx028539,qx028540,qx028541	FALSE	FALSE	FALSE	FALSE	FALSE	FALSE	FALSE	FALSE	FALSE	FALSE
Q7Z5L9	IRF2BP2	orf9b	CoV35	delta	orf9b__T60A	full	orf9b_WT_CoV35	orf9b_T60A_Delta21J_CoV35	orf9b_T60A_Delta21J_CoV35-orf9b_WT_CoV35	0.132741	0.101488	1.30795	4	0.260993	0.61648		0.222222	0	3	3	3	3	4|3|3	3.33	13|9|8|5|9|7|7|8|6|4|2|6|7|7|12|6|5	3|5|2	3.33	13|9|8|5|9|7|7|8|6|4|2|6|7|7|12|6|5	0	0.47	0.73	0	0.47	0.73	0.000789739	0.995986	0.00255808	0.30905	0.000740801	0.941825	0.00239994	0.292231	qx028531,qx028532,qx028533	qx028539,qx028540,qx028541	FALSE	FALSE	FALSE	FALSE	FALSE	FALSE	FALSE	FALSE	FALSE	FALSE
Q7Z7K0	CMC1	orf9b	CoV35	delta	orf9b__T60A	full	orf9b_WT_CoV35	orf9b_T60A_Delta21J_CoV35	orf9b_T60A_Delta21J_CoV35-orf9b_WT_CoV35	-0.0568305	0.182515	-0.311374	4	0.771069	0.929567		0.25	0	3	3	3	3	3|3|4	3.33	3|5|3|2|2|3|4|1|1|0|1|3|2|0|2|2|1	1|1|2	1.33	3|5|3|2|2|3|4|1|1|0|1|3|2|0|2|2|1	0.03	1.62	0.54	0	0.65	0.73	0.00441917	0.986247	0.0183332	0.316881	0.00169804	0.921604	0.00712482	0.289237	qx028531,qx028532,qx028533	qx028539,qx028540,qx028541	FALSE	FALSE	FALSE	FALSE	FALSE	FALSE	FALSE	FALSE	FALSE	FALSE
Q86U90	YRDC	orf9b	CoV35	delta	orf9b__T60A	full	orf9b_WT_CoV35	orf9b_T60A_Delta21J_CoV35	orf9b_T60A_Delta21J_CoV35-orf9b_WT_CoV35	-0.0874503	0.120467	-0.725925	3	0.520392	0.792354		0.166667	0	3	3	2	2	2|0|2	1.33	5|3|3|2|5|4|4|3|5|5|3|0|0|1|5|1|1	2|1|2	1.67	5|3|3|2|5|4|4|3|5|5|3|0|0|1|5|1|1	0	0.45	0.73	0	0.57	0.73	0.000662599	0.629673	0.0108108	0.201688	0.000788301	0.956354	0.0128355	0.303867	qx028531,qx028533	qx028539,qx028540,qx028541	FALSE	FALSE	FALSE	FALSE	FALSE	FALSE	FALSE	FALSE	FALSE	FALSE
Q86Y79	PTRH1	orf9b	CoV35	delta	orf9b__T60A	full	orf9b_WT_CoV35	orf9b_T60A_Delta21J_CoV35	orf9b_T60A_Delta21J_CoV35-orf9b_WT_CoV35	-0.690413	0.0526648	-13.1096	1	0.0484676	0.314468		0.5	0	1	1	2	2	1|1|0	0.67	2|0|1|1|2|2|3|2|0|1|2|0|0|0|0|1|1	2|1|0	1	2|0|1|1|2|2|3|2|0|1|2|0|0|0|0|1|1	0	0.63	0.73	0.04	0.94	0.53	0.000426567	0.630178	0.00549336	0.198197	0.000577714	0.591452	0.0074254	0.187574	qx028531,qx028532	qx028539,qx028540	FALSE	FALSE	FALSE	TRUE	FALSE	FALSE	FALSE	FALSE	FALSE	FALSE
Q8IWQ3	BRSK2	orf9b	CoV35	delta	orf9b__T60A	full	orf9b_WT_CoV35	orf9b_T60A_Delta21J_CoV35	orf9b_T60A_Delta21J_CoV35-orf9b_WT_CoV35	-0.261254	0.0756604	-3.45298	3	0.040848	0.295467		0.166667	0	3	3	2	2	1|0|1	0.67	4|3|1|1|3|2|1|3|2|1|2|2|3|1|3|2|2	1|2|1	1.33	4|3|1|1|3|2|1|3|2|1|2|2|3|1|3|2|2	0	0.31	0.73	0	0.63	0.73	0.000125588	0.629673	0.00522041	0.197852	0.000238562	0.945503	0.00987016	0.298484	qx028531,qx028533	qx028539,qx028540,qx028541	FALSE	FALSE	FALSE	FALSE	FALSE	FALSE	FALSE	FALSE	FALSE	FALSE
Q8IWS0	PHF6	orf9b	CoV35	delta	orf9b__T60A	full	orf9b_WT_CoV35	orf9b_T60A_Delta21J_CoV35	orf9b_T60A_Delta21J_CoV35-orf9b_WT_CoV35	0.296784	0.126602	2.34424	4	0.0790113	0.398081		0.151515	0	3	3	3	3	14|9|11	11.33	19|16|14|12|10|10|14|16|20|22|22|16|10|18|14|9|5	18|13|11	14	19|16|14|12|10|10|14|16|20|22|22|16|10|18|14|9|5	0	0.78	0.73	0	0.96	0.72	0.0043167	0.990309	0.00532037	0.309213	0.00497898	0.99192	0.00613162	0.31027	qx028531,qx028532,qx028533	qx028539,qx028540,qx028541	FALSE	FALSE	FALSE	FALSE	FALSE	FALSE	FALSE	FALSE	FALSE	FALSE
Q8IWX8	CHERP	orf9b	CoV35	delta	orf9b__T60A	full	orf9b_WT_CoV35	orf9b_T60A_Delta21J_CoV35	orf9b_T60A_Delta21J_CoV35-orf9b_WT_CoV35	0.148429	0.167634	0.885434	4	0.425942	0.73462		0.351852	0	3	3	3	3	8|7|5	6.67	14|10|6|9|11|6|22|20|10|9|12|8|13|9|20|11|10	8|8|6	7.33	14|10|6|9|11|6|22|20|10|9|12|8|13|9|20|11|10	0	0.57	0.73	0	0.62	0.73	0.00101092	0.989114	0.00433453	0.308149	0.0010463	0.997228	0.00448552	0.310756	qx028531,qx028532,qx028533	qx028539,qx028540,qx028541	FALSE	FALSE	FALSE	FALSE	FALSE	FALSE	FALSE	FALSE	FALSE	FALSE
Q8IY67	RAVER1	orf9b	CoV35	delta	orf9b__T60A	full	orf9b_WT_CoV35	orf9b_T60A_Delta21J_CoV35	orf9b_T60A_Delta21J_CoV35-orf9b_WT_CoV35	-0.0493363	0.190925	-0.258407	3	0.812807	0.95046		0.166667	0	3	3	2	2	3|1|0	1.33	6|6|4|6|4|3|3|3|2|1|1|3|2|2|4|0|0	1|2|1	1.33	6|6|4|6|4|3|3|3|2|1|1|3|2|2|4|0|0	0	0.45	0.67	0	0.45	0.73	0.000295152	0.526831	0.00295154	0.164568	0.000289739	0.945503	0.00289757	0.293704	qx028531,qx028532	qx028539,qx028540,qx028541	FALSE	FALSE	FALSE	FALSE	FALSE	FALSE	FALSE	FALSE	FALSE	FALSE
Q8IYB5	SMAP1	orf9b	CoV35	delta	orf9b__T60A	full	orf9b_WT_CoV35	orf9b_T60A_Delta21J_CoV35	orf9b_T60A_Delta21J_CoV35-orf9b_WT_CoV35	-0.409097	0.225044	-1.81785	4	0.143234	0.509537		0.0833333	0	3	3	3	3	2|2|1	1.67	2|1|1|0|1|0|1|1|4|4|1|1|1|1|1|1|1	2|2|2	2	2|1|1|0|1|0|1|1|4|4|1|1|1|1|1|1|1	0.04	1.29	0.53	0.06	1.55	0.51	0.000495106	0.965886	0.0203526	0.31196	0.000564622	0.997351	0.0231441	0.323582	qx028531,qx028532,qx028533	qx028539,qx028540,qx028541	FALSE	FALSE	FALSE	FALSE	FALSE	FALSE	FALSE	FALSE	FALSE	FALSE
Q8IYN2	TCEAL8	orf9b	CoV35	delta	orf9b__T60A	full	orf9b_WT_CoV35	orf9b_T60A_Delta21J_CoV35	orf9b_T60A_Delta21J_CoV35-orf9b_WT_CoV35	0.345166	0.286969	1.2028	2	0.352127	0.690064		0.333333	0	2	2	2	2	3|1|0	1.33	4|2|1|1|3|3|0|0|0|0|0|0|0|1|1|0|0	2|1|0	1	4|2|1|1|3|3|0|0|0|0|0|0|0|1|1|0|0	0.15	1.42	0.43	0.07	1.06	0.5	0.00152873	0.526831	0.0384879	0.188936	0.00105667	0.591452	0.0269231	0.200943	qx028531,qx028532	qx028539,qx028540	FALSE	FALSE	FALSE	FALSE	FALSE	FALSE	FALSE	FALSE	FALSE	FALSE
Q8N0T1	RBIS	orf9b	CoV35	delta	orf9b__T60A	full	orf9b_WT_CoV35	orf9b_T60A_Delta21J_CoV35	orf9b_T60A_Delta21J_CoV35-orf9b_WT_CoV35	1.00676	0.142863	7.04707	3	0.00587254	0.134141		0.166667	0	2	2	3	3	1|1|1	1	2|0|1|1|2|0|0|1|0|1|1|0|0|0|0|0|0	1|0|1	0.67	2|0|1|1|2|0|0|1|0|1|1|0|0|0|0|0|0	0	1.89	0.73	0	1.26	0.73	0.00139929	0.999094	0.0138072	0.317724	0.000880968	0.626973	0.0087374	0.199435	qx028531,qx028532,qx028533	qx028539,qx028541	FALSE	FALSE	FALSE	TRUE	FALSE	FALSE	FALSE	FALSE	FALSE	FALSE
Q8N1G4	LRRC47	orf9b	CoV35	delta	orf9b__T60A	full	orf9b_WT_CoV35	orf9b_T60A_Delta21J_CoV35	orf9b_T60A_Delta21J_CoV35-orf9b_WT_CoV35	0.0735802	0.102148	0.720326	4	0.511171	0.784269		0.194444	0	3	3	3	3	3|7|6	5.33	9|10|7|7|5|6|10|6|5|12|8|10|0|2|6|8|6	7|6|5	6	9|10|7|7|5|6|10|6|5|12|8|10|0|2|6|8|6	0	0.77	0.71	0	0.87	0.71	0.00129624	0.94011	0.012191	0.298417	0.00134276	0.998305	0.0126229	0.316668	qx028531,qx028532,qx028533	qx028539,qx028540,qx028541	FALSE	FALSE	FALSE	FALSE	FALSE	FALSE	FALSE	FALSE	FALSE	FALSE
Q8N6N3	C1orf52	orf9b	CoV35	delta	orf9b__T60A	full	orf9b_WT_CoV35	orf9b_T60A_Delta21J_CoV35	orf9b_T60A_Delta21J_CoV35-orf9b_WT_CoV35	-0.163047	0.143088	-1.13949	3	0.337245	0.679228		0.416667	0	3	3	2	2	2|2|1	1.67	3|4|2|2|2|2|1|0|0|0|0|0|0|0|0|1|0	2|2|2	2	3|4|2|2|2|2|1|0|0|0|0|0|0|0|0|1|0	0.11	1.67	0.46	0.17	2	0.41	0.00127041	0.965886	0.170336	0.414779	0.00144878	0.997351	0.189715	0.437773	qx028531,qx028532,qx028533	qx028539,qx028540,qx028541	FALSE	FALSE	FALSE	FALSE	FALSE	FALSE	FALSE	FALSE	FALSE	FALSE
Q8N9Q2	SREK1IP1	orf9b	CoV35	delta	orf9b__T60A	full	orf9b_WT_CoV35	orf9b_T60A_Delta21J_CoV35	orf9b_T60A_Delta21J_CoV35-orf9b_WT_CoV35	0.383172	0.178047	2.15208	4	0.0977536	0.430696		0.388889	0	3	3	3	3	4|3|2	3	7|3|2|5|6|7|7|11|10|13|9|10|10|11|10|2|4	6|6|3	5	7|3|2|5|6|7|7|11|10|13|9|10|10|11|10|2|4	0	0.4	0.73	0	0.67	0.73	0.00267698	0.97504	0.00316491	0.303015	0.00417147	0.97276	0.00492309	0.303525	qx028531,qx028532,qx028533	qx028539,qx028540,qx028541	FALSE	FALSE	FALSE	FALSE	FALSE	FALSE	FALSE	FALSE	FALSE	FALSE
Q8NAV1	PRPF38A	orf9b	CoV35	delta	orf9b__T60A	full	orf9b_WT_CoV35	orf9b_T60A_Delta21J_CoV35	orf9b_T60A_Delta21J_CoV35-orf9b_WT_CoV35	10				0	0	oneConditionMissing			3	3						1|2|1	1.33	1|1|0|1|2|1|3|3|1|4|3|3|3|2|4|1|2				0	0.65	0.73					0.000562762	0.945503	0.00711247	0.296595		qx028539,qx028540,qx028541	FALSE	FALSE	FALSE	TRUE	FALSE	FALSE	FALSE	FALSE	FALSE	FALSE
Q8NBS9	TXNDC5	orf9b	CoV35	delta	orf9b__T60A	full	orf9b_WT_CoV35	orf9b_T60A_Delta21J_CoV35	orf9b_T60A_Delta21J_CoV35-orf9b_WT_CoV35	-10				0	0	oneConditionMissing					3	3	1|1|1	1	5|1|1|2|3|2|9|3|8|5|5|5|1|5|7|2|2				0	0.26	0.73				0.000323911	0.999094	0.00430245	0.311202					qx028531,qx028532,qx028533		FALSE	FALSE	FALSE	TRUE	FALSE	FALSE	FALSE	FALSE	FALSE	FALSE
Q8NC51	SERBP1	orf9b	CoV35	delta	orf9b__T60A	full	orf9b_WT_CoV35	orf9b_T60A_Delta21J_CoV35	orf9b_T60A_Delta21J_CoV35-orf9b_WT_CoV35	0.0483108	0.169481	0.285052	4	0.789755	0.946833		0.242424	0	3	3	3	3	21|19|18	19.33	26|26|23|18|19|18|11|9|11|10|4|5|5|6|5|6|8	19|18|15	17.33	26|26|23|18|19|18|11|9|11|10|4|5|5|6|5|6|8	0	1.57	0.71	0	1.4	0.71	0.00661174	0.999815	0.0130817	0.31748	0.00556028	0.999434	0.0110242	0.315946	qx028531,qx028532,qx028533	qx028539,qx028540,qx028541	FALSE	FALSE	FALSE	FALSE	FALSE	FALSE	FALSE	FALSE	FALSE	FALSE
Q8ND56	LSM14A	orf9b	CoV35	delta	orf9b__T60A	full	orf9b_WT_CoV35	orf9b_T60A_Delta21J_CoV35	orf9b_T60A_Delta21J_CoV35-orf9b_WT_CoV35	-1.21839	0.372152	-3.27389	2	0.0819875	0.404347		0.333333	0	3	3	1	1	1|1|0	0.67	2|3|3|1|2|3|2|2|3|1|3|1|2|1|0|0|0	1|1|2	1.33	2|3|3|1|2|3|2|2|3|1|3|1|2|1|0|0|0	0	0.39	0.73	0	0.78	0.62	0.00019716	0.630178	0.00598384	0.198532	0.000388751	0.921604	0.0117304	0.292386	qx028531,qx028532	qx028539,qx028540,qx028541	FALSE	FALSE	FALSE	FALSE	FALSE	FALSE	FALSE	FALSE	FALSE	FALSE
Q8NE71	ABCF1	orf9b	CoV35	delta	orf9b__T60A	full	orf9b_WT_CoV35	orf9b_T60A_Delta21J_CoV35	orf9b_T60A_Delta21J_CoV35-orf9b_WT_CoV35	-0.0239736	0.208697	-0.114872	4	0.914082	0.967589		0.208333	0	3	3	3	3	6|6|6	6	14|11|8|12|8|9|17|15|13|16|15|14|9|9|14|9|12	7|6|5	6	14|11|8|12|8|9|17|15|13|16|15|14|9|9|14|9|12	0	0.5	0.73	0	0.5	0.73	0.000993581	0.999094	0.00794467	0.313703	0.000926423	0.998305	0.00741165	0.313093	qx028531,qx028532,qx028533	qx028539,qx028540,qx028541	FALSE	FALSE	FALSE	FALSE	FALSE	FALSE	FALSE	FALSE	FALSE	FALSE
Q8NFP7	NUDT10	orf9b	CoV35	delta	orf9b__T60A	full	orf9b_WT_CoV35	orf9b_T60A_Delta21J_CoV35	orf9b_T60A_Delta21J_CoV35-orf9b_WT_CoV35	0.0769173	0.300296	0.256138	1	0.84037	0.95403		0.5	0	2	2	1	1																							FALSE	FALSE	FALSE	FALSE	FALSE	FALSE	FALSE	FALSE	FALSE	FALSE
Q8TA86	RP9	orf9b	CoV35	delta	orf9b__T60A	full	orf9b_WT_CoV35	orf9b_T60A_Delta21J_CoV35	orf9b_T60A_Delta21J_CoV35-orf9b_WT_CoV35	0.37615	0.345959	1.08727	4	0.338049	0.679228		0.0666667	0	3	3	3	3	5|4|5	4.67	7|4|3|7|7|7|14|13|16|15|14|11|13|11|19|8|12	7|7|7	7	7|4|3|7|7|7|14|13|16|15|14|11|13|11|19|8|12	0	0.44	0.73	0	0.66	0.73	0.00295091	0.995412	0.00356433	0.309575	0.0041759	0.997351	0.00503652	0.31119	qx028531,qx028532,qx028533	qx028539,qx028540,qx028541	FALSE	FALSE	FALSE	FALSE	FALSE	FALSE	FALSE	FALSE	FALSE	FALSE
Q8TET4	GANC	orf9b	CoV35	delta	orf9b__T60A	full	orf9b_WT_CoV35	orf9b_T60A_Delta21J_CoV35	orf9b_T60A_Delta21J_CoV35-orf9b_WT_CoV35	-0.465622	0.196084	-2.3746	2	0.140828	0.508358		0.333333	0	2	2	2	2	0|1|1	0.67	1|1|1|1|1|0|1|2|1|1|0|1|0|1|1|1|1	1|0|1	0.67	1|1|1|1|1|0|1|2|1|1|0|1|0|1|1|1|1	0	0.76	0.73	0	0.76	0.73	0.000105187	0.630865	0.00761118	0.199859	9.6386e-05	0.626973	0.00697879	0.198225	qx028532,qx028533	qx028539,qx028541	FALSE	FALSE	FALSE	FALSE	FALSE	FALSE	FALSE	FALSE	FALSE	FALSE
Q8WUA2	PPIL4	orf9b	CoV35	delta	orf9b__T60A	full	orf9b_WT_CoV35	orf9b_T60A_Delta21J_CoV35	orf9b_T60A_Delta21J_CoV35-orf9b_WT_CoV35	0.167757	0.190279	0.881634	1	0.539994	0.80124		0.5	0	2	2	1	1	0|1|1	0.67	2|2|3|4|2|3|8|10|8|11|8|7|2|3|8|4|7	1|3|0	1.33	2|2|3|4|2|3|8|10|8|11|8|7|2|3|8|4|7	0	0.12	0.73	0	0.25	0.73	0.000195409	0.630865	0.00151624	0.195681	0.00034791	0.494535	0.00269636	0.154429	qx028532,qx028533	qx028539,qx028540	FALSE	FALSE	FALSE	FALSE	FALSE	FALSE	FALSE	FALSE	FALSE	FALSE
Q8WUM4	PDCD6IP	orf9b	CoV35	delta	orf9b__T60A	full	orf9b_WT_CoV35	orf9b_T60A_Delta21J_CoV35	orf9b_T60A_Delta21J_CoV35-orf9b_WT_CoV35	-0.248472	0.291168	-0.853364	2	0.483353	0.765603		0.333333	0	1	1	3	3	2|1|1	1.33	4|4|1|2|5|1|1|0|0|0|0|0|0|0|1|0|0	2|3|1	2	4|4|1|2|5|1|1|0|0|0|0|0|0|0|1|0|0	0.05	1.19	0.52	0.17	1.79	0.42	0.000211656	0.960077	0.10011	0.36484	0.000298696	0.928496	0.135692	0.379489	qx028531,qx028532,qx028533	qx028539,qx028540,qx028541	FALSE	FALSE	FALSE	FALSE	FALSE	FALSE	FALSE	FALSE	FALSE	FALSE
Q8WVD3	RNF138	orf9b	CoV35	delta	orf9b__T60A	full	orf9b_WT_CoV35	orf9b_T60A_Delta21J_CoV35	orf9b_T60A_Delta21J_CoV35-orf9b_WT_CoV35	-0.139425	0.159773	-0.872643	2	0.474874	0.757421		0.333333	0	2	2	2	2	0|1|1	0.67	3|2|1|1|1|1|0|1|0|3|0|0|0|0|1|0|1	1|0|1	0.67	3|2|1|1|1|1|0|1|0|3|0|0|0|0|1|0|1	0	0.76	0.73	0	0.76	0.73	0.000392412	0.630865	0.0131077	0.203629	0.000359579	0.626973	0.0120242	0.201685	qx028532,qx028533	qx028539,qx028541	FALSE	FALSE	FALSE	FALSE	FALSE	FALSE	FALSE	FALSE	FALSE	FALSE
Q8WVK2	SNRNP27	orf9b	CoV35	delta	orf9b__T60A	full	orf9b_WT_CoV35	orf9b_T60A_Delta21J_CoV35	orf9b_T60A_Delta21J_CoV35-orf9b_WT_CoV35	-0.104661	0.196125	-0.533646	4	0.621862	0.838162		0.138889	0	3	3	3	3	5|6|5	5.33	8|7|7|5|4|4|8|4|9|9|8|6|4|6|6|8|7	5|5|6	5.33	8|7|7|5|4|4|8|4|9|9|8|6|4|6|6|8|7	0	0.82	0.73	0	0.82	0.73	0.00482028	0.994588	0.0061991	0.311138	0.00456354	0.988257	0.00587086	0.308959	qx028531,qx028532,qx028533	qx028539,qx028540,qx028541	FALSE	FALSE	FALSE	FALSE	FALSE	FALSE	FALSE	FALSE	FALSE	FALSE
Q8WWK9	CKAP2	orf9b	CoV35	delta	orf9b__T60A	full	orf9b_WT_CoV35	orf9b_T60A_Delta21J_CoV35	orf9b_T60A_Delta21J_CoV35-orf9b_WT_CoV35	0.662318	0.693384	0.955198	2	0.440284	0.73462		0.333333	0	3	3	1	1	1|0|0	0.33	1|1|1|1|1|1|1|0|0|1|1|0|0|1|1|0|0	1|1|1	1	1|1|1|1|1|1|1|0|0|1|1|0|0|1|1|0|0	0	0.52	0.73	0	1.55	0.73	6.41118e-05	9.10239e-11	0.00308231	0.00211334	0.00019303	0.997351	0.00922314	0.314036	qx028531	qx028539,qx028540,qx028541	FALSE	FALSE	FALSE	FALSE	FALSE	FALSE	FALSE	FALSE	FALSE	FALSE
Q8WZ42	TTN	orf9b	CoV35	delta	orf9b__T60A	full	orf9b_WT_CoV35	orf9b_T60A_Delta21J_CoV35	orf9b_T60A_Delta21J_CoV35-orf9b_WT_CoV35	-0.910521	0.28183	-3.23074	2	0.0839221	0.404691		0.333333	0	2	2	2	2	2|1|1	1.33	0|0|1|0|1|1|0|0|0|0|0|0|0|0|0|0|0	0|1|1	0.67	0|0|1|0|1|1|0|0|0|0|0|0|0|0|0|0|0	0.29	7.56	0.34	0	3.78	0.73	5.34841e-06	0.960077	0.0564626	0.334918	2.67526e-06	0.629881	0.0290626	0.21426	qx028531,qx028532,qx028533	qx028540,qx028541	FALSE	FALSE	FALSE	FALSE	FALSE	FALSE	FALSE	FALSE	FALSE	FALSE
Q92499	DDX1	orf9b	CoV35	delta	orf9b__T60A	full	orf9b_WT_CoV35	orf9b_T60A_Delta21J_CoV35	orf9b_T60A_Delta21J_CoV35-orf9b_WT_CoV35	0.190933	0.276351	0.690906	4	0.527627	0.792354		0.166667	0	3	3	3	3	2|4|2	2.67	5|7|5|5|4|3|1|1|0|2|2|1|0|0|1|3|0	3|2|2	2.33	5|7|5|5|4|3|1|1|0|2|2|1|0|0|1|3|0	0.01	1.13	0.59	0	0.99	0.63	0.000506557	0.941379	0.00625268	0.294733	0.000410301	0.991865	0.00507056	0.309498	qx028531,qx028532,qx028533	qx028539,qx028540,qx028541	FALSE	FALSE	FALSE	FALSE	FALSE	FALSE	FALSE	FALSE	FALSE	FALSE
Q92598	HSPH1	orf9b	CoV35	delta	orf9b__T60A	full	orf9b_WT_CoV35	orf9b_T60A_Delta21J_CoV35	orf9b_T60A_Delta21J_CoV35-orf9b_WT_CoV35	1.1312	0.094111	12.0198	3	0.00123896	0.128795		0.333333	0	3	3	2	2	2|1|3	2	3|2|1|0|0|0|0|0|0|1|1|0|0|0|0|0|0	3|4|6	4.33	3|2|1|0|0|0|0|0|0|1|1|0|0|0|0|0|0	0.43	4.25	0.16	0.88	9.21	0.01	0.000327513	0.91397	0.0062328	0.286262	0.000680324	0.941442	0.0128607	0.299283	qx028531,qx028532,qx028533	qx028539,qx028540,qx028541	FALSE	TRUE	FALSE	TRUE	FALSE	FALSE	TRUE	TRUE	FALSE	FALSE
Q92841	DDX17	orf9b	CoV35	delta	orf9b__T60A	full	orf9b_WT_CoV35	orf9b_T60A_Delta21J_CoV35	orf9b_T60A_Delta21J_CoV35-orf9b_WT_CoV35	0.0388432	0.182307	0.213065	4	0.841695	0.95403		0.144444	0	3	3	3	3	16|15|13	14.67	19|17|15|19|20|16|10|6|15|15|11|6|5|10|9|10|8	16|15|15	15.33	19|17|15|19|20|16|10|6|15|15|11|6|5|10|9|10|8	0	1.18	0.72	0	1.24	0.72	0.00280582	0.998766	0.0107186	0.315514	0.00276753	0.998717	0.0105739	0.315399	qx028531,qx028532,qx028533	qx028539,qx028540,qx028541	FALSE	FALSE	FALSE	FALSE	FALSE	FALSE	FALSE	FALSE	FALSE	FALSE
Q92945	KHSRP	orf9b	CoV35	delta	orf9b__T60A	full	orf9b_WT_CoV35	orf9b_T60A_Delta21J_CoV35	orf9b_T60A_Delta21J_CoV35-orf9b_WT_CoV35	-0.103505	0.187507	-0.552007	4	0.610333	0.832093		0.138889	0	3	3	3	3	6|9|8	7.67	15|15|9|14|11|9|15|8|11|6|9|11|5|7|10|12|10	7|6|4	5.67	15|15|9|14|11|9|15|8|11|6|9|11|5|7|10|12|10	0	0.74	0.73	0	0.54	0.73	0.00151808	0.981762	0.0130838	0.311881	0.0010333	0.988857	0.00894299	0.311229	qx028531,qx028532,qx028533	qx028539,qx028540,qx028541	FALSE	FALSE	FALSE	FALSE	FALSE	FALSE	FALSE	FALSE	FALSE	FALSE
Q92979	EMG1	orf9b	CoV35	delta	orf9b__T60A	full	orf9b_WT_CoV35	orf9b_T60A_Delta21J_CoV35	orf9b_T60A_Delta21J_CoV35-orf9b_WT_CoV35	-0.0857297	0.14422	-0.594435	4	0.584212	0.817518		0.333333	0	3	3	3	3	2|1|1	1.33	2|2|2|2|0|1|0|0|0|0|0|0|0|0|0|0|0	1|2|1	1.33	2|2|2|2|0|1|0|0|0|0|0|0|0|0|0|0|0	0.16	2.52	0.42	0.16	2.52	0.42	0.000752942	0.960077	0.046351	0.327991	0.000719597	0.945503	0.0443894	0.32215	qx028531,qx028532,qx028533	qx028539,qx028540,qx028541	FALSE	FALSE	FALSE	FALSE	FALSE	FALSE	FALSE	FALSE	FALSE	FALSE
Q96AG4	LRRC59	orf9b	CoV35	delta	orf9b__T60A	full	orf9b_WT_CoV35	orf9b_T60A_Delta21J_CoV35	orf9b_T60A_Delta21J_CoV35-orf9b_WT_CoV35	-0.133732	0.296841	-0.450517	4	0.675678	0.879569		0	0	3	3	3	3	4|3|3	3.33	5|4|3|4|1|2|5|5|3|5|6|5|1|3|3|3|2	3|3|2	2.67	5|4|3|4|1|2|5|5|3|5|6|5|1|3|3|3|2	0	0.94	0.67	0	0.76	0.73	0.00151002	0.995986	0.00702321	0.312115	0.00113148	0.992674	0.00527188	0.30989	qx028531,qx028532,qx028533	qx028539,qx028540,qx028541	FALSE	FALSE	FALSE	FALSE	FALSE	FALSE	FALSE	FALSE	FALSE	FALSE
Q96C45	ULK4	orf9b	CoV35	delta	orf9b__T60A	full	orf9b_WT_CoV35	orf9b_T60A_Delta21J_CoV35	orf9b_T60A_Delta21J_CoV35-orf9b_WT_CoV35	0.824664	0.24724	3.33548	2	0.079335	0.398081		0.333333	0	2	2	2	2	1|0|1	0.67	1|1|1|0|0|0|0|0|0|0|0|0|0|0|0|0|0	1|1|0	0.67	1|1|1|0|0|0|0|0|0|0|0|0|0|0|0|0|0	0	3.78	0.73	0	3.78	0.73	7.24961e-05	0.629673	0.028586	0.213869	6.56366e-05	0.629992	0.0259514	0.212162	qx028531,qx028533	qx028539,qx028540	FALSE	FALSE	FALSE	FALSE	FALSE	FALSE	FALSE	FALSE	FALSE	FALSE
Q96CT7	CCDC124	orf9b	CoV35	delta	orf9b__T60A	full	orf9b_WT_CoV35	orf9b_T60A_Delta21J_CoV35	orf9b_T60A_Delta21J_CoV35-orf9b_WT_CoV35	-0.0839038	0.139005	-0.603602	4	0.578666	0.817518		0.333333	0	3	3	3	3	6|6|6	6	11|12|8|7|6|10|12|16|12|18|17|11|6|9|15|9|10	8|5|5	6	11|12|8|7|6|10|12|16|12|18|17|11|6|9|15|9|10	0	0.54	0.73	0	0.54	0.73	0.00376492	0.999094	0.00543118	0.311996	0.0034934	0.987675	0.00504147	0.308204	qx028531,qx028532,qx028533	qx028539,qx028540,qx028541	FALSE	FALSE	FALSE	FALSE	FALSE	FALSE	FALSE	FALSE	FALSE	FALSE
Q96E11	MRRF	orf9b	CoV35	delta	orf9b__T60A	full	orf9b_WT_CoV35	orf9b_T60A_Delta21J_CoV35	orf9b_T60A_Delta21J_CoV35-orf9b_WT_CoV35	-0.652616	0.17618	-3.70427	4	0.0207578	0.225222		0.166667	0	3	3	3	3	2|4|3	3	4|2|3|2|2|3|2|2|1|5|0|0|0|0|0|4|1	4|2|3	3	4|2|3|2|2|3|2|2|1|5|0|0|0|0|0|4|1	0.06	1.65	0.51	0.06	1.65	0.51	0.0016164	0.958159	0.0162731	0.306786	0.00149511	0.97255	0.0150704	0.310401	qx028531,qx028532,qx028533	qx028539,qx028540,qx028541	FALSE	FALSE	FALSE	TRUE	FALSE	FALSE	FALSE	FALSE	FALSE	FALSE
Q96EK6	GNPNAT1	orf9b	CoV35	delta	orf9b__T60A	full	orf9b_WT_CoV35	orf9b_T60A_Delta21J_CoV35	orf9b_T60A_Delta21J_CoV35-orf9b_WT_CoV35	-0.707911	1.12026	-0.631918	2	0.592041	0.823544		0.333333	0	1	1	3	3	1|1|1	1	2|1|1|1|1|1|1|2|3|2|0|0|0|2|3|0|2	0|1|0	0.33	2|1|1|1|1|1|1|2|3|2|0|0|0|2|3|0|2	0	0.77	0.73	0	0.26	0.73	0.000760486	0.999094	0.086266	0.367391	0.000237731	9.10239e-11	0.028667	0.0196529	qx028531,qx028532,qx028533	qx028540	FALSE	FALSE	FALSE	FALSE	FALSE	FALSE	FALSE	FALSE	FALSE	FALSE
Q96EP5	DAZAP1	orf9b	CoV35	delta	orf9b__T60A	full	orf9b_WT_CoV35	orf9b_T60A_Delta21J_CoV35	orf9b_T60A_Delta21J_CoV35-orf9b_WT_CoV35	0.184931	0.114605	1.61365	2	0.247948	0.597831		0.5	0	2	2	2	2	0|3|3	2	6|3|4|3|4|2|0|0|0|0|0|0|0|0|0|0|0	1|1|1	1	6|3|4|3|4|2|0|0|0|0|0|0|0|0|0|0|0	0.17	1.55	0.41	0	0.77	0.73	0.000708656	0.630865	0.0176205	0.206724	0.000323929	0.997351	0.00813218	0.313289	qx028532,qx028533	qx028539,qx028540,qx028541	FALSE	FALSE	FALSE	FALSE	FALSE	FALSE	FALSE	FALSE	FALSE	FALSE
Q96EY4	TMA16	orf9b	CoV35	delta	orf9b__T60A	full	orf9b_WT_CoV35	orf9b_T60A_Delta21J_CoV35	orf9b_T60A_Delta21J_CoV35-orf9b_WT_CoV35	-0.228366	0.129129	-1.76851	4	0.151702	0.52253		0.25	0	3	3	3	3	6|3|5	4.67	4|2|2|2|5|6|11|8|11|10|9|7|10|9|12|8|10	3|5|4	4	4|2|2|2|5|6|11|8|11|10|9|7|10|9|12|8|10	0	0.63	0.73	0	0.54	0.73	0.00319429	0.971075	0.00564128	0.303492	0.00261653	0.973157	0.00462564	0.303435	qx028531,qx028532,qx028533	qx028539,qx028540,qx028541	FALSE	FALSE	FALSE	FALSE	FALSE	FALSE	FALSE	FALSE	FALSE	FALSE
Q96H79	ZC3HAV1L	orf9b	CoV35	delta	orf9b__T60A	full	orf9b_WT_CoV35	orf9b_T60A_Delta21J_CoV35	orf9b_T60A_Delta21J_CoV35-orf9b_WT_CoV35	0.0885551	0.255041	0.347219	4	0.745926	0.9108		0.305556	0	3	3	3	3	5|8|3	5.33	11|8|8|7|7|8|6|4|10|8|6|5|3|6|10|3|4	8|8|4	6.67	11|8|8|7|7|8|6|4|10|8|6|5|3|6|10|3|4	0	0.8	0.7	0	0.99	0.7	0.00248283	0.930825	0.00793225	0.29264	0.00287368	0.97276	0.00916949	0.306429	qx028531,qx028532,qx028533	qx028539,qx028540,qx028541	FALSE	FALSE	FALSE	FALSE	FALSE	FALSE	FALSE	FALSE	FALSE	FALSE
Q96I24	FUBP3	orf9b	CoV35	delta	orf9b__T60A	full	orf9b_WT_CoV35	orf9b_T60A_Delta21J_CoV35	orf9b_T60A_Delta21J_CoV35-orf9b_WT_CoV35	-0.148527	0.106522	-1.39434	4	0.235673	0.591656		0.145161	0	3	3	3	3	28|31|27	28.67	41|33|30|31|36|33|23|25|26|20|18|24|17|15|21|24|18	36|28|28	30.67	41|33|30|31|36|33|23|25|26|20|18|24|17|15|21|24|18	0	1.12	0.73	0	1.2	0.73	0.00701376	0.997373	0.00681251	0.312431	0.00701233	0.998045	0.00681113	0.312638	qx028531,qx028532,qx028533	qx028539,qx028540,qx028541	FALSE	FALSE	FALSE	FALSE	FALSE	FALSE	FALSE	FALSE	FALSE	FALSE
Q96I25	RBM17	orf9b	CoV35	delta	orf9b__T60A	full	orf9b_WT_CoV35	orf9b_T60A_Delta21J_CoV35	orf9b_T60A_Delta21J_CoV35-orf9b_WT_CoV35	0.649741	0.229048	2.8367	1	0.215763	0.591656		0.5	0	1	1	2	2	1|0|2	1	2|4|1|4|5|3|8|13|6|5|4|8|10|4|13|6|8	2|2|0	1.33	2|4|1|4|5|3|8|13|6|5|4|8|10|4|13|6|8	0	0.16	0.73	0	0.22	0.73	0.000351812	0.563811	0.00174082	0.175148	0.00041739	0.629992	0.00206464	0.195789	qx028531,qx028533	qx028539,qx028540	FALSE	FALSE	FALSE	FALSE	FALSE	FALSE	FALSE	FALSE	FALSE	FALSE
Q96IX5	ATP5MK	orf9b	CoV35	delta	orf9b__T60A	full	orf9b_WT_CoV35	orf9b_T60A_Delta21J_CoV35	orf9b_T60A_Delta21J_CoV35-orf9b_WT_CoV35	0.213065	0.198897	1.07123	3	0.362584	0.690064		0.416667	0	3	3	2	2	0|2|1	1	3|1|2|2|2|2|0|0|0|0|0|0|0|0|0|0|0	4|1|1	2	3|1|2|2|2|2|0|0|0|0|0|0|0|0|0|0|0	0.12	1.42	0.46	0.27	2.83	0.35	0.00247652	0.582682	0.00438565	0.182796	0.00433917	0.8274	0.00765896	0.260554	qx028532,qx028533	qx028539,qx028540,qx028541	FALSE	FALSE	FALSE	FALSE	FALSE	FALSE	FALSE	FALSE	FALSE	FALSE
Q96J01	THOC3	orf9b	CoV35	delta	orf9b__T60A	full	orf9b_WT_CoV35	orf9b_T60A_Delta21J_CoV35	orf9b_T60A_Delta21J_CoV35-orf9b_WT_CoV35	-0.40653	0.523325	-0.77682	1	0.579547	0.817518		0.5	0	2	2	1	1	1|0|0	0.33	4|3|1|0|4|1|2|4|1|0|2|1|3|0|4|3|3	1|0|1	0.67	4|3|1|0|4|1|2|4|1|0|2|1|3|0|4|3|3	0	0.16	0.73	0	0.31	0.73	0.000124753	9.10239e-11	0.00127821	0.000876968	0.000250988	0.626973	0.00256828	0.195202	qx028531	qx028539,qx028541	FALSE	FALSE	FALSE	FALSE	FALSE	FALSE	FALSE	FALSE	FALSE	FALSE
Q96PK6	RBM14	orf9b	CoV35	delta	orf9b__T60A	full	orf9b_WT_CoV35	orf9b_T60A_Delta21J_CoV35	orf9b_T60A_Delta21J_CoV35-orf9b_WT_CoV35	-0.192226	0.234329	-0.820323	4	0.458102	0.741851		0.458333	0	3	3	3	3	2|3|3	2.67	5|5|6|5|5|6|0|6|5|3|0|0|0|0|0|1|0	2|1|3	2	5|5|6|5|5|6|0|6|5|3|0|0|0|0|0|1|0	0	0.96	0.64	0	0.72	0.66	0.000562033	0.977983	0.00476404	0.305006	0.00040073	0.900932	0.00340142	0.280299	qx028531,qx028532,qx028533	qx028539,qx028540,qx028541	FALSE	FALSE	FALSE	FALSE	FALSE	FALSE	FALSE	FALSE	FALSE	FALSE
Q96RQ3	MCCC1	orf9b	CoV35	delta	orf9b__T60A	full	orf9b_WT_CoV35	orf9b_T60A_Delta21J_CoV35	orf9b_T60A_Delta21J_CoV35-orf9b_WT_CoV35	0.039549	0.118617	0.333416	4	0.755565	0.91853		0.130435	0	3	3	3	3	25|19|24	22.67	18|19|18|35|38|31|34|23|11|8|3|14|15|1|28|20|22	30|26|25	27	18|19|18|35|38|31|34|23|11|8|3|14|15|1|28|20|22	0	1.14	0.73	0	1.36	0.72	0.00436498	0.994784	0.0102095	0.313945	0.00488199	0.999701	0.011405	0.316285	qx028531,qx028532,qx028533	qx028539,qx028540,qx028541	FALSE	FALSE	FALSE	FALSE	FALSE	FALSE	FALSE	FALSE	FALSE	FALSE
Q99497	PARK7	orf9b	CoV35	delta	orf9b__T60A	full	orf9b_WT_CoV35	orf9b_T60A_Delta21J_CoV35	orf9b_T60A_Delta21J_CoV35-orf9b_WT_CoV35	-0.518726	0.123014	-4.2168	4	0.0135122	0.177706		0.156863	0	3	3	3	3	23|15|21	19.67	17|19|14|18|20|19|35|20|25|24|17|18|21|17|29|15|18	15|16|14	15	17|19|14|18|20|19|35|20|25|24|17|18|21|17|29|15|18	0	0.97	0.73	0	0.74	0.73	0.0145032	0.988462	0.00760345	0.310269	0.0104401	0.998056	0.00548499	0.311752	qx028531,qx028532,qx028533	qx028539,qx028540,qx028541	FALSE	FALSE	FALSE	TRUE	FALSE	FALSE	FALSE	FALSE	FALSE	FALSE
Q99615	DNAJC7	orf9b	CoV35	delta	orf9b__T60A	full	orf9b_WT_CoV35	orf9b_T60A_Delta21J_CoV35	orf9b_T60A_Delta21J_CoV35-orf9b_WT_CoV35	-0.248045	0.226637	-1.09446	4	0.335236	0.679228		0.296296	0	3	3	3	3	14|12|10	12	7|4|2|1|5|0|0|0|0|1|0|0|1|0|1|0|1	10|8|7	8.33	7|4|2|1|5|0|0|0|0|1|0|0|1|0|1|0|1	0.96	8.87	0.01	0.87	6.16	0.01	0.00337944	0.995884	0.0887865	0.368144	0.00219929	0.997524	0.0596299	0.348656	qx028531,qx028532,qx028533	qx028539,qx028540,qx028541	FALSE	TRUE	FALSE	FALSE	FALSE	FALSE	TRUE	FALSE	FALSE	FALSE
Q99623	PHB2	orf9b	CoV35	delta	orf9b__T60A	full	orf9b_WT_CoV35	orf9b_T60A_Delta21J_CoV35	orf9b_T60A_Delta21J_CoV35-orf9b_WT_CoV35	0.69035	0.142625	4.84032	4	0.00839813	0.158469		0.333333	0	3	3	3	3	2|2|2	2	3|4|1|4|4|4|7|8|6|9|5|3|4|8|4|6|6	2|2|2	2	3|4|1|4|4|4|7|8|6|9|5|3|4|8|4|6|6	0	0.4	0.73	0	0.4	0.73	0.000935983	0.999094	0.00359812	0.310723	0.000881868	0.997351	0.0033908	0.310042	qx028531,qx028532,qx028533	qx028539,qx028540,qx028541	FALSE	FALSE	FALSE	TRUE	FALSE	FALSE	FALSE	FALSE	FALSE	FALSE
Q99714	HSD17B10	orf9b	CoV35	delta	orf9b__T60A	full	orf9b_WT_CoV35	orf9b_T60A_Delta21J_CoV35	orf9b_T60A_Delta21J_CoV35-orf9b_WT_CoV35	-0.261688	0.110229	-2.37404	4	0.0764837	0.398081		0.261905	0	3	3	3	3	6|5|8	6.33	8|7|5|8|6|5|4|1|2|1|1|0|0|0|1|2|0	6|7|4	5.67	8|7|5|8|6|5|4|1|2|1|1|0|0|0|1|2|0	0.1	2.11	0.47	0.06	1.89	0.51	0.00340754	0.978021	0.046702	0.333784	0.0028294	0.983759	0.039088	0.330331	qx028531,qx028532,qx028533	qx028539,qx028540,qx028541	FALSE	FALSE	FALSE	FALSE	FALSE	FALSE	FALSE	FALSE	FALSE	FALSE
Q99832	CCT7	orf9b	CoV35	delta	orf9b__T60A	full	orf9b_WT_CoV35	orf9b_T60A_Delta21J_CoV35	orf9b_T60A_Delta21J_CoV35-orf9b_WT_CoV35	-0.14393	0.234769	-0.613069	4	0.572975	0.817518		0.333333	0	3	3	3	3	2|5|2	3	10|10|6|3|5|3|0|1|1|1|0|0|0|0|1|0|0	2|2|4	2.67	10|10|6|3|5|3|0|1|1|1|0|0|0|0|1|0|0	0.04	1.24	0.54	0.01	1.11	0.58	0.000777807	0.899459	0.00430598	0.280466	0.000662953	0.921604	0.00367248	0.286864	qx028531,qx028532,qx028533	qx028539,qx028540,qx028541	FALSE	FALSE	FALSE	FALSE	FALSE	FALSE	FALSE	FALSE	FALSE	FALSE
Q9BQ61	TRIR	orf9b	CoV35	delta	orf9b__T60A	full	orf9b_WT_CoV35	orf9b_T60A_Delta21J_CoV35	orf9b_T60A_Delta21J_CoV35-orf9b_WT_CoV35	0.720994	0.374216	1.92668	2	0.193857	0.582678		0.333333	0	2	2	2	2	2|1|1	1.33	4|4|4|5|6|5|0|0|2|1|0|0|1|0|1|1|0	3|2|2	2.33	4|4|4|5|6|5|0|0|2|1|0|0|1|0|1|1|0	0	0.67	0.73	0.01	1.17	0.59	0.00104385	0.960077	0.0103046	0.303283	0.00172513	0.991865	0.0169163	0.317627	qx028531,qx028532,qx028533	qx028539,qx028540,qx028541	FALSE	FALSE	FALSE	FALSE	FALSE	FALSE	FALSE	FALSE	FALSE	FALSE
Q9BQ69	MACROD1	orf9b	CoV35	delta	orf9b__T60A	full	orf9b_WT_CoV35	orf9b_T60A_Delta21J_CoV35	orf9b_T60A_Delta21J_CoV35-orf9b_WT_CoV35	-0.511446	0.256307	-1.99545	1	0.295748	0.640567		0.5	0	2	2	1	1	2|0|1	1	2|3|1|1|1|1|1|2|0|2|1|1|0|0|1|1|1	2|2|0	1.33	2|3|1|1|1|1|1|2|0|2|1|1|0|0|1|1|1	0.03	0.89	0.54	0.07	1.19	0.5	0.000419141	0.59323	0.0133134	0.192158	0.000514995	0.629992	0.0163084	0.205554	qx028531,qx028533	qx028539,qx028540	FALSE	FALSE	FALSE	FALSE	FALSE	FALSE	FALSE	FALSE	FALSE	FALSE
Q9BQE3	TUBA1C	orf9b	CoV35	delta	orf9b__T60A	full	orf9b_WT_CoV35	orf9b_T60A_Delta21J_CoV35	orf9b_T60A_Delta21J_CoV35-orf9b_WT_CoV35	0.0499717	0.528146	0.0946172	4	0.929169	0.974338		0	0	3	3	3	3	1|1|1	1	2|1|1|1|0|0|0|0|1|0|0|0|0|0|0|0|0	1|1|1	1	2|1|1|1|0|0|0|0|1|0|0|0|0|0|0|0|0	0	2.83	0.73	0	2.83	0.73	0.000311647	0.999094	0.00301739	0.310321	0.000293629	0.997351	0.00284343	0.309664	qx028531,qx028532,qx028533	qx028539,qx028540,qx028541	FALSE	FALSE	FALSE	FALSE	FALSE	FALSE	FALSE	FALSE	FALSE	FALSE
Q9BRJ7	NUDT16L1	orf9b	CoV35	delta	orf9b__T60A	full	orf9b_WT_CoV35	orf9b_T60A_Delta21J_CoV35	orf9b_T60A_Delta21J_CoV35-orf9b_WT_CoV35	-0.033621	0.19866	-0.169239	4	0.873823	0.961983		0.166667	0	3	3	3	3	5|5|5	5	8|6|6|5|7|6|1|3|4|2|4|2|2|2|2|2|4	6|7|7	6.67	8|6|6|5|7|6|1|3|4|2|4|2|2|2|2|2|4	0	1.29	0.66	0.01	1.72	0.61	0.00331586	0.999094	0.0178387	0.320499	0.0041845	0.991111	0.0224071	0.321173	qx028531,qx028532,qx028533	qx028539,qx028540,qx028541	FALSE	FALSE	FALSE	FALSE	FALSE	FALSE	FALSE	FALSE	FALSE	FALSE
Q9BRP1	PDCD2L	orf9b	CoV35	delta	orf9b__T60A	full	orf9b_WT_CoV35	orf9b_T60A_Delta21J_CoV35	orf9b_T60A_Delta21J_CoV35-orf9b_WT_CoV35	-10				0	0	oneConditionMissing					3	3	3|1|1	1.67	3|4|1|2|1|3|2|2|2|2|3|2|2|2|1|1|3	1|1|0	0.67	3|4|1|2|1|3|2|2|2|2|3|2|2|2|1|1|3	0	0.79	0.62	0	0.31	0.73	0.000635492	0.886571	0.0137546	0.282966	0.000233762	0.629992	0.00510394	0.197872	qx028531,qx028532,qx028533	qx028539,qx028540	FALSE	FALSE	FALSE	TRUE	FALSE	FALSE	FALSE	FALSE	FALSE	FALSE
Q9BRP8	PYM1	orf9b	CoV35	delta	orf9b__T60A	full	orf9b_WT_CoV35	orf9b_T60A_Delta21J_CoV35	orf9b_T60A_Delta21J_CoV35-orf9b_WT_CoV35	10				0	0	oneConditionMissing			3	3						1|1|2	1.33	2|2|0|1|1|1|0|1|1|6|1|1|0|0|0|1|1				0.04	1.19	0.53					0.000882313	0.921604	0.0176944	0.296477		qx028539,qx028540,qx028541	FALSE	FALSE	FALSE	TRUE	FALSE	FALSE	FALSE	FALSE	FALSE	FALSE
Q9BRX2	PELO	orf9b	CoV35	delta	orf9b__T60A	full	orf9b_WT_CoV35	orf9b_T60A_Delta21J_CoV35	orf9b_T60A_Delta21J_CoV35-orf9b_WT_CoV35	0.292865	0.146927	1.99327	4	0.117013	0.479784		0.277778	0	3	3	3	3	5|4|5	4.67	10|8|6|4|5|4|7|4|8|11|5|5|3|5|6|5|5	4|6|5	5	10|8|6|4|5|4|7|4|8|11|5|5|3|5|6|5|5	0	0.79	0.73	0	0.84	0.7	0.0016939	0.995412	0.0115182	0.31502	0.00172206	0.980892	0.0117075	0.31067	qx028531,qx028532,qx028533	qx028539,qx028540,qx028541	FALSE	FALSE	FALSE	FALSE	FALSE	FALSE	FALSE	FALSE	FALSE	FALSE
Q9BSD7	NTPCR	orf9b	CoV35	delta	orf9b__T60A	full	orf9b_WT_CoV35	orf9b_T60A_Delta21J_CoV35	orf9b_T60A_Delta21J_CoV35-orf9b_WT_CoV35	0.296148	0.123064	2.40645	4	0.073838	0.395626		0.214286	0	3	3	3	3	4|5|6	5	4|4|4|6|4|5|8|6|10|8|7|7|5|8|9|6|5	9|9|8	8.67	4|4|4|6|4|5|8|6|10|8|7|7|5|8|9|6|5	0	0.8	0.73	0	1.39	0.68	0.00370791	0.980927	0.00794735	0.308116	0.00599158	0.999327	0.0127795	0.317119	qx028531,qx028532,qx028533	qx028539,qx028540,qx028541	FALSE	FALSE	FALSE	FALSE	FALSE	FALSE	FALSE	FALSE	FALSE	FALSE
Q9BT17	MTG1	orf9b	CoV35	delta	orf9b__T60A	full	orf9b_WT_CoV35	orf9b_T60A_Delta21J_CoV35	orf9b_T60A_Delta21J_CoV35-orf9b_WT_CoV35	-0.270458	0.33413	-0.809441	4	0.463661	0.742543		0	0	3	3	3	3	1|1|1	1	4|2|2|1|3|1|1|0|1|1|2|0|0|0|1|1|0	1|1|1	1	4|2|2|1|3|1|1|0|1|1|2|0|0|0|1|1|0	0	0.85	0.73	0	0.85	0.73	0.00041895	0.999094	0.0282366	0.327609	0.000394728	0.997351	0.0266475	0.325982	qx028531,qx028532,qx028533	qx028539,qx028540,qx028541	FALSE	FALSE	FALSE	FALSE	FALSE	FALSE	FALSE	FALSE	FALSE	FALSE
Q9BU76	C1orf35	orf9b	CoV35	delta	orf9b__T60A	full	orf9b_WT_CoV35	orf9b_T60A_Delta21J_CoV35	orf9b_T60A_Delta21J_CoV35-orf9b_WT_CoV35	0.601372	0.190045	3.16436	4	0.0340412	0.279826		0.0833333	0	3	3	3	3	3|2|2	2.33	6|7|5|4|6|6|10|9|11|10|8|8|8|8|11|6|8	3|3|2	2.67	6|7|5|4|6|6|10|9|11|10|8|8|8|8|11|6|8	0	0.3	0.73	0	0.35	0.73	0.0012306	0.989513	0.00279934	0.307221	0.00132078	0.992674	0.00300387	0.308337	qx028531,qx028532,qx028533	qx028539,qx028540,qx028541	FALSE	FALSE	FALSE	TRUE	FALSE	FALSE	FALSE	FALSE	FALSE	FALSE
Q9BY42	RTF2	orf9b	CoV35	delta	orf9b__T60A	full	orf9b_WT_CoV35	orf9b_T60A_Delta21J_CoV35	orf9b_T60A_Delta21J_CoV35-orf9b_WT_CoV35	0.466366	0.0766509	6.08428	2	0.025966	0.258756		0.333333	0	2	2	2	2	2|1|0	1	3|2|2|3|3|2|2|3|4|3|3|1|2|1|3|3|2	1|1|0	0.67	3|2|2|3|3|2|2|3|4|3|3|1|2|1|3|3|2	0	0.4	0.73	0	0.27	0.73	0.000441417	0.590248	0.00732397	0.187133	0.000273486	0.629992	0.00455034	0.197492	qx028531,qx028532	qx028539,qx028540	FALSE	FALSE	FALSE	FALSE	FALSE	FALSE	FALSE	FALSE	FALSE	FALSE
Q9BY44	EIF2A	orf9b	CoV35	delta	orf9b__T60A	full	orf9b_WT_CoV35	orf9b_T60A_Delta21J_CoV35	orf9b_T60A_Delta21J_CoV35-orf9b_WT_CoV35	10				0	0	oneConditionMissing			3	3			1|0|0	0.33	2|1|0|0|0|0|0|0|0|6|1|1|0|0|0|1|0	1|2|1	1.33	2|1|0|0|0|0|0|0|0|6|1|1|0|0|0|1|0	0	0.47	0.73	0.15	1.89	0.44	7.48519e-05	9.10239e-11	0.00639918	0.00438715	0.00030014	0.945503	0.0251744	0.308975	qx028531	qx028539,qx028540,qx028541	FALSE	FALSE	FALSE	TRUE	FALSE	FALSE	FALSE	FALSE	FALSE	FALSE
Q9BY77	POLDIP3	orf9b	CoV35	delta	orf9b__T60A	full	orf9b_WT_CoV35	orf9b_T60A_Delta21J_CoV35	orf9b_T60A_Delta21J_CoV35-orf9b_WT_CoV35	-0.0303367	0.191193	-0.15867	4	0.881617	0.961983		0.0833333	0	3	3	3	3	2|2|6	3.33	10|10|7|7|6|9|2|2|1|3|1|0|0|0|1|1|1	5|2|2	3	10|10|7|7|6|9|2|2|1|3|1|0|0|0|1|1|1	0	0.93	0.63	0	0.84	0.65	0.00112692	0.849062	0.0113717	0.269763	0.000910953	0.932002	0.00921244	0.293871	qx028531,qx028532,qx028533	qx028539,qx028540,qx028541	FALSE	FALSE	FALSE	FALSE	FALSE	FALSE	FALSE	FALSE	FALSE	FALSE
Q9BYB4	GNB1L	orf9b	CoV35	delta	orf9b__T60A	full	orf9b_WT_CoV35	orf9b_T60A_Delta21J_CoV35	orf9b_T60A_Delta21J_CoV35-orf9b_WT_CoV35	-0.258133	0.179921	-1.4347	4	0.22469	0.591656		0.125	0	3	3	3	3	7|4|2	4.33	13|10|11|7|9|9|8|7|5|11|10|10|4|5|7|1|3	8|4|3	5	13|10|11|7|9|9|8|7|5|11|10|10|4|5|7|1|3	0	0.57	0.73	0	0.65	0.71	0.00181588	0.912351	0.00936736	0.28792	0.00195407	0.944253	0.010073	0.298247	qx028531,qx028532,qx028533	qx028539,qx028540,qx028541	FALSE	FALSE	FALSE	FALSE	FALSE	FALSE	FALSE	FALSE	FALSE	FALSE
Q9BYC8	MRPL32	orf9b	CoV35	delta	orf9b__T60A	full	orf9b_WT_CoV35	orf9b_T60A_Delta21J_CoV35	orf9b_T60A_Delta21J_CoV35-orf9b_WT_CoV35	-0.697477	0.151912	-4.59131	4	0.0100968	0.159449		0	0	3	3	3	3	2|2|2	2	1|3|2|1|1|2|1|1|0|2|0|1|2|0|1|0|1	2|1|2	1.67	1|3|2|1|1|2|1|1|0|2|0|1|2|0|1|0|1	0.1	1.79	0.47	0.07	1.49	0.5	0.00148861	0.999094	0.0220319	0.323362	0.00116987	0.956354	0.0173965	0.306996	qx028531,qx028532,qx028533	qx028539,qx028540,qx028541	FALSE	FALSE	FALSE	TRUE	FALSE	FALSE	FALSE	FALSE	FALSE	FALSE
Q9BYJ9	YTHDF1	orf9b	CoV35	delta	orf9b__T60A	full	orf9b_WT_CoV35	orf9b_T60A_Delta21J_CoV35	orf9b_T60A_Delta21J_CoV35-orf9b_WT_CoV35	-0.968994	0.238305	-4.06619	2	0.055495	0.339223		0.416667	0	3	3	1	1	0|1|1	0.67	5|3|3|2|2|0|0|0|0|0|0|0|0|0|0|0|0	2|2|1	1.67	5|3|3|2|2|0|0|0|0|0|0|0|0|0|0|0|0	0	0.76	0.73	0.19	1.89	0.4	0.000171988	0.630865	0.0714433	0.243617	0.000385556	0.97276	0.147108	0.400972	qx028532,qx028533	qx028539,qx028540,qx028541	FALSE	FALSE	FALSE	FALSE	FALSE	FALSE	FALSE	FALSE	FALSE	FALSE
Q9GZT9	EGLN1	orf9b	CoV35	delta	orf9b__T60A	full	orf9b_WT_CoV35	orf9b_T60A_Delta21J_CoV35	orf9b_T60A_Delta21J_CoV35-orf9b_WT_CoV35	0.280689	0.239264	1.17313	4	0.305832	0.647469		0.166667	0	3	3	3	3	1|1|1	1	2|1|1|1|1|2|0|0|1|0|1|0|0|0|0|0|0	1|1|1	1	2|1|1|1|1|2|0|0|1|0|1|0|0|0|0|0|0	0	1.7	0.73	0	1.7	0.73	0.000328473	0.999094	0.0278831	0.327367	0.000309482	0.997351	0.0263135	0.325753	qx028531,qx028532,qx028533	qx028539,qx028540,qx028541	FALSE	FALSE	FALSE	FALSE	FALSE	FALSE	FALSE	FALSE	FALSE	FALSE
Q9H0C8	ILKAP	orf9b	CoV35	delta	orf9b__T60A	full	orf9b_WT_CoV35	orf9b_T60A_Delta21J_CoV35	orf9b_T60A_Delta21J_CoV35-orf9b_WT_CoV35	-0.23386	0.2556	-0.914945	3	0.427688	0.73462		0.166667	0	3	3	2	2	3|0|1	1.33	5|4|3|3|4|2|2|2|1|0|0|0|0|0|1|1|0	3|2|2	2.33	5|4|3|3|4|2|2|2|1|0|0|0|0|0|1|1|0	0.03	0.81	0.55	0.04	1.42	0.53	0.000459207	0.531114	0.0348082	0.187729	0.000774548	0.991865	0.0573406	0.345332	qx028531,qx028533	qx028539,qx028540,qx028541	FALSE	FALSE	FALSE	FALSE	FALSE	FALSE	FALSE	FALSE	FALSE	FALSE
Q9H0D6	XRN2	orf9b	CoV35	delta	orf9b__T60A	full	orf9b_WT_CoV35	orf9b_T60A_Delta21J_CoV35	orf9b_T60A_Delta21J_CoV35-orf9b_WT_CoV35	0.638352	0.203987	3.12938	4	0.0352063	0.279826		0	0	3	3	3	3	1|1|1	1	4|2|2|2|1|2|0|1|0|0|0|0|0|1|0|0|1	1|1|1	1	4|2|2|2|1|2|0|1|0|0|0|0|0|1|0|0|1	0	1.06	0.73	0	1.06	0.73	0.000147294	0.999094	0.00946603	0.31474	0.000138778	0.997351	0.00892362	0.313831	qx028531,qx028532,qx028533	qx028539,qx028540,qx028541	FALSE	FALSE	FALSE	TRUE	FALSE	FALSE	FALSE	FALSE	FALSE	FALSE
Q9H0S4	DDX47	orf9b	CoV35	delta	orf9b__T60A	full	orf9b_WT_CoV35	orf9b_T60A_Delta21J_CoV35	orf9b_T60A_Delta21J_CoV35-orf9b_WT_CoV35	-0.175644	0.205951	-0.852844	4	0.441803	0.73462		0.3	0	3	3	3	3	3|6|6	5	4|7|6|3|5|5|2|3|2|2|4|1|0|3|2|1|3	5|3|4	4	4|7|6|3|5|5|2|3|2|2|4|1|0|3|2|1|3	0.02	1.6	0.57	0	1.28	0.63	0.00155651	0.950411	0.0191599	0.306374	0.00115068	0.985182	0.0142355	0.313724	qx028531,qx028532,qx028533	qx028539,qx028540,qx028541	FALSE	FALSE	FALSE	FALSE	FALSE	FALSE	FALSE	FALSE	FALSE	FALSE
Q9H158	PCDHAC1	orf9b	CoV35	delta	orf9b__T60A	full	orf9b_WT_CoV35	orf9b_T60A_Delta21J_CoV35	orf9b_T60A_Delta21J_CoV35-orf9b_WT_CoV35	0.189358	0.462036	0.409833	3	0.709437	0.891042		0.166667	0	3	3	2	2	1|0|2	1	1|2|3|0|2|2|0|0|0|0|0|0|0|0|0|0|0	1|1|1	1	1|2|3|0|2|2|0|0|0|0|0|0|0|0|0|0|0	0.15	1.7	0.43	0	1.7	0.73	0.000146497	0.563811	0.0312737	0.195392	0.000136905	0.997351	0.029286	0.327789	qx028531,qx028533	qx028539,qx028540,qx028541	FALSE	FALSE	FALSE	FALSE	FALSE	FALSE	FALSE	FALSE	FALSE	FALSE
Q9H257	CARD9	orf9b	CoV35	delta	orf9b__T60A	full	orf9b_WT_CoV35	orf9b_T60A_Delta21J_CoV35	orf9b_T60A_Delta21J_CoV35-orf9b_WT_CoV35	10				0	0	oneConditionMissing			3	3			0|0|1	0.33	0|0|0|0|0|0|1|0|0|0|0|0|0|0|0|0|1	1|2|1	1.33	0|0|0|0|0|0|1|0|0|0|0|0|0|0|0|0|1	0	2.83	0.73	0.31	11.33	0.32	9.0754e-05	9.10239e-11	0.00499357	0.00342368	0.000327578	0.945503	0.0177925	0.303915	qx028533	qx028539,qx028540,qx028541	FALSE	FALSE	FALSE	TRUE	FALSE	FALSE	FALSE	FALSE	FALSE	FALSE
Q9H2U2	PPA2	orf9b	CoV35	delta	orf9b__T60A	full	orf9b_WT_CoV35	orf9b_T60A_Delta21J_CoV35	orf9b_T60A_Delta21J_CoV35-orf9b_WT_CoV35	0.262233	0.302646	0.866467	4	0.435116	0.73462		0.25	0	3	3	3	3	2|3|4	3	4|5|3|3|3|2|0|0|0|0|0|0|0|0|0|0|0	2|2|1	1.67	4|5|3|3|3|2|0|0|0|0|0|0|0|0|0|0|0	0.33	2.55	0.23	0.09	1.42	0.48	0.00127139	0.955393	0.167416	0.40954	0.000645287	0.97276	0.0926058	0.363612	qx028531,qx028532,qx028533	qx028539,qx028540,qx028541	FALSE	FALSE	FALSE	FALSE	FALSE	FALSE	FALSE	FALSE	FALSE	FALSE
Q9H2W6	MRPL46	orf9b	CoV35	delta	orf9b__T60A	full	orf9b_WT_CoV35	orf9b_T60A_Delta21J_CoV35	orf9b_T60A_Delta21J_CoV35-orf9b_WT_CoV35	-0.0254632	0.173086	-0.147113	3	0.892373	0.961983		0.166667	0	3	3	2	2	0|1|2	1	4|3|2|1|1|1|0|0|0|1|0|0|0|0|0|1|0	1|2|1	1.33	4|3|2|1|1|1|0|0|0|1|0|0|0|0|0|1|0	0.09	1.21	0.48	0.09	1.62	0.48	0.000518943	0.57599	0.0101053	0.184641	0.000629325	0.945503	0.0122285	0.300103	qx028532,qx028533	qx028539,qx028540,qx028541	FALSE	FALSE	FALSE	FALSE	FALSE	FALSE	FALSE	FALSE	FALSE	FALSE
Q9H3K6	BOLA2	orf9b	CoV35	delta	orf9b__T60A	full	orf9b_WT_CoV35	orf9b_T60A_Delta21J_CoV35	orf9b_T60A_Delta21J_CoV35-orf9b_WT_CoV35	-0.253099	0.311758	-0.811846	4	0.462428	0.742543		0.0333333	0	3	3	3	3	6|5|5	5.33	7|6|6|5|6|6|5|5|7|6|5|4|4|5|5|3|4	5|5|4	4.67	7|6|6|5|6|6|5|5|7|6|5|4|4|5|5|3|4	0	1.02	0.69	0	0.89	0.73	0.0086446	0.999141	0.00890254	0.314419	0.00710516	0.998679	0.00732878	0.313189	qx028531,qx028532,qx028533	qx028539,qx028540,qx028541	FALSE	FALSE	FALSE	FALSE	FALSE	FALSE	FALSE	FALSE	FALSE	FALSE
Q9H5V9	STEEP1	orf9b	CoV35	delta	orf9b__T60A	full	orf9b_WT_CoV35	orf9b_T60A_Delta21J_CoV35	orf9b_T60A_Delta21J_CoV35-orf9b_WT_CoV35	-0.602272	0.316561	-1.90255	2	0.197437	0.582678		0.333333	0	3	3	1	1	2|0|1	1	3|3|2|2|2|2|0|0|1|0|0|1|0|1|1|2|1	2|2|1	1.67	3|3|2|2|2|2|0|0|1|0|0|1|0|1|1|2|1	0.02	0.81	0.56	0.05	1.35	0.52	0.000613607	0.59323	0.0335368	0.206023	0.000970837	0.97276	0.0520451	0.335809	qx028531,qx028533	qx028539,qx028540,qx028541	FALSE	FALSE	FALSE	FALSE	FALSE	FALSE	FALSE	FALSE	FALSE	FALSE
Q9H773	DCTPP1	orf9b	CoV35	delta	orf9b__T60A	full	orf9b_WT_CoV35	orf9b_T60A_Delta21J_CoV35	orf9b_T60A_Delta21J_CoV35-orf9b_WT_CoV35	0.0359206	0.099977	0.359289	4	0.737543	0.908986		0.190476	0	3	3	3	3	7|6|4	5.67	2|1|1|1|1|2|0|0|0|0|1|0|0|0|1|0|0	8|7|6	7	2|1|1|1|1|2|0|0|0|0|1|0|0|0|1|0|0	0.97	9.63	0.01	1	11.9	0	0.00462398	0.983676	0.162892	0.415185	0.00538039	0.999228	0.18462	0.434882	qx028531,qx028532,qx028533	qx028539,qx028540,qx028541	TRUE	TRUE	FALSE	FALSE	FALSE	FALSE	TRUE	FALSE	TRUE	FALSE
Q9H7C9	AAMDC	orf9b	CoV35	delta	orf9b__T60A	full	orf9b_WT_CoV35	orf9b_T60A_Delta21J_CoV35	orf9b_T60A_Delta21J_CoV35-orf9b_WT_CoV35	0.0337747	0.152698	0.221186	4	0.83578	0.95403		0.25	0	3	3	3	3	2|3|2	2.33	3|1|2|2|3|3|3|2|2|1|2|3|3|1|3|3|2	1|2|1	1.33	3|1|2|2|3|3|3|2|2|1|2|3|3|1|3|3|2	0	1.02	0.63	0	0.58	0.73	0.00268324	0.978873	0.0261904	0.319981	0.00143919	0.945503	0.0142203	0.301473	qx028531,qx028532,qx028533	qx028539,qx028540,qx028541	FALSE	FALSE	FALSE	FALSE	FALSE	FALSE	FALSE	FALSE	FALSE	FALSE
Q9H910	JPT2	orf9b	CoV35	delta	orf9b__T60A	full	orf9b_WT_CoV35	orf9b_T60A_Delta21J_CoV35	orf9b_T60A_Delta21J_CoV35-orf9b_WT_CoV35	0.0751379	0.303865	0.247273	4	0.81687	0.95046		0.166667	0	3	3	3	3	4|2|4	3.33	5|6|5|5|4|3|4|1|2|2|2|0|0|0|2|2|1	4|3|2	3	5|6|5|5|4|3|4|1|2|2|2|0|0|0|2|2|1	0.01	1.29	0.6	0.01	1.16	0.62	0.00244591	0.961957	0.017824	0.309026	0.00203847	0.981258	0.014899	0.312973	qx028531,qx028532,qx028533	qx028539,qx028540,qx028541	FALSE	FALSE	FALSE	FALSE	FALSE	FALSE	FALSE	FALSE	FALSE	FALSE
Q9H936	SLC25A22	orf9b	CoV35	delta	orf9b__T60A	full	orf9b_WT_CoV35	orf9b_T60A_Delta21J_CoV35	orf9b_T60A_Delta21J_CoV35-orf9b_WT_CoV35	-0.345842	0.342372	-1.01014	3	0.386832	0.696619		0.166667	0	2	2	3	3	1|1|1	1	2|1|1|0|1|0|0|0|0|0|0|0|0|0|0|0|0	2|3|1	2	2|1|1|0|1|0|0|0|0|0|0|0|0|0|0|0|0	0	3.4	0.73	0.55	6.8	0.12	0.000433218	0.999094	0.00343637	0.310609	0.000802688	0.928496	0.00634847	0.290826	qx028531,qx028532,qx028533	qx028539,qx028540,qx028541	FALSE	FALSE	FALSE	FALSE	FALSE	FALSE	FALSE	FALSE	FALSE	FALSE
Q9HA64	FN3KRP	orf9b	CoV35	delta	orf9b__T60A	full	orf9b_WT_CoV35	orf9b_T60A_Delta21J_CoV35	orf9b_T60A_Delta21J_CoV35-orf9b_WT_CoV35	-0.43055	0.239143	-1.80039	4	0.146172	0.515762		0	0	3	3	3	3	3|3|1	2.33	6|5|3|3|5|4|5|4|5|4|5|3|3|3|4|2|3	2|2|1	1.67	6|5|3|3|5|4|5|4|5|4|5|3|3|3|4|2|3	0	0.59	0.73	0	0.42	0.73	0.00104369	0.921207	0.0097792	0.29093	0.000697495	0.97276	0.00655668	0.304625	qx028531,qx028532,qx028533	qx028539,qx028540,qx028541	FALSE	FALSE	FALSE	FALSE	FALSE	FALSE	FALSE	FALSE	FALSE	FALSE
Q9HB71	CACYBP	orf9b	CoV35	delta	orf9b__T60A	full	orf9b_WT_CoV35	orf9b_T60A_Delta21J_CoV35	orf9b_T60A_Delta21J_CoV35-orf9b_WT_CoV35	-0.661563	0.184139	-3.59274	4	0.0229057	0.242466		0	0	3	3	3	3	4|1|1	2	11|7|5|3|2|3|4|8|4|13|5|4|4|4|5|4|5	3|1|1	1.67	11|7|5|3|2|3|4|8|4|13|5|4|4|4|5|4|5	0	0.37	0.73	0	0.31	0.73	0.00118989	0.815326	0.0056591	0.255439	0.00092863	0.896367	0.00442205	0.279593	qx028531,qx028532,qx028533	qx028539,qx028540,qx028541	FALSE	FALSE	FALSE	TRUE	FALSE	FALSE	FALSE	FALSE	FALSE	FALSE
Q9HCC0	MCCC2	orf9b	CoV35	delta	orf9b__T60A	full	orf9b_WT_CoV35	orf9b_T60A_Delta21J_CoV35	orf9b_T60A_Delta21J_CoV35-orf9b_WT_CoV35	0.027292	0.135125	0.201976	4	0.849792	0.95403		0.197531	0	3	3	3	3	27|21|25	24.33	20|16|16|37|34|33|32|21|9|4|3|14|11|4|24|18|17	26|25|25	25.33	20|16|16|37|34|33|32|21|9|4|3|14|11|4|24|18|17	0	1.32	0.72	0	1.38	0.72	0.00603166	0.996653	0.0120193	0.315773	0.00592527	0.998274	0.0118098	0.316129	qx028531,qx028532,qx028533	qx028539,qx028540,qx028541	FALSE	FALSE	FALSE	FALSE	FALSE	FALSE	FALSE	FALSE	FALSE	FALSE
Q9NP64	ZCCHC17	orf9b	CoV35	delta	orf9b__T60A	full	orf9b_WT_CoV35	orf9b_T60A_Delta21J_CoV35	orf9b_T60A_Delta21J_CoV35-orf9b_WT_CoV35	0.241976	0.110736	2.18515	4	0.0942006	0.430348		0.166667	0	3	3	3	3	2|1|1	1.33	9|1|1|3|2|3|9|15|10|13|9|9|11|12|17|4|7	2|4|2	2.67	9|1|1|3|2|3|9|15|10|13|9|9|11|12|17|4|7	0	0.17	0.73	0	0.34	0.73	0.000762314	0.960077	0.00163293	0.297337	0.00145711	0.945503	0.0031166	0.293861	qx028531,qx028532,qx028533	qx028539,qx028540,qx028541	FALSE	FALSE	FALSE	FALSE	FALSE	FALSE	FALSE	FALSE	FALSE	FALSE
Q9NQ29	LUC7L	orf9b	CoV35	delta	orf9b__T60A	full	orf9b_WT_CoV35	orf9b_T60A_Delta21J_CoV35	orf9b_T60A_Delta21J_CoV35-orf9b_WT_CoV35	10				0	0	oneConditionMissing			3	3			0|1|1	0.67	4|4|3|2|1|3|5|4|5|4|6|5|4|5|4|5|3	2|2|2	2	4|4|3|2|1|3|5|4|5|4|6|5|4|5|4|5|3	0	0.17	0.73	0	0.51	0.73	0.00025914	0.630865	0.0014823	0.195658	0.000710724	0.997351	0.00405492	0.310497	qx028532,qx028533	qx028539,qx028540,qx028541	FALSE	FALSE	FALSE	TRUE	FALSE	FALSE	FALSE	FALSE	FALSE	FALSE
Q9NRN7	AASDHPPT	orf9b	CoV35	delta	orf9b__T60A	full	orf9b_WT_CoV35	orf9b_T60A_Delta21J_CoV35	orf9b_T60A_Delta21J_CoV35-orf9b_WT_CoV35	0.824031	0.739943	1.11364	2	0.381329	0.694049		0.333333	0	2	2	2	2	1|1|0	0.67	1|1|0|1|1|1|0|0|0|0|0|0|0|0|0|0|1	1|1|0	0.67	1|1|0|1|1|1|0|0|0|0|0|0|0|0|0|0|1	0	1.89	0.73	0	1.89	0.73	0.000295422	0.630178	0.0317682	0.216208	0.000270831	0.629992	0.029201	0.214391	qx028531,qx028532	qx028539,qx028540	FALSE	FALSE	FALSE	FALSE	FALSE	FALSE	FALSE	FALSE	FALSE	FALSE
Q9NRX1	PNO1	orf9b	CoV35	delta	orf9b__T60A	full	orf9b_WT_CoV35	orf9b_T60A_Delta21J_CoV35	orf9b_T60A_Delta21J_CoV35-orf9b_WT_CoV35	-0.193246	0.195694	-0.987491	4	0.379305	0.694049		0.0833333	0	3	3	3	3	2|2|1	1.67	3|2|3|1|1|1|1|1|1|3|1|0|0|0|1|2|1	3|3|2	2.67	3|2|3|1|1|1|1|1|1|3|1|0|0|0|1|2|1	0.04	1.29	0.53	0.15	2.06	0.43	0.000917518	0.965886	0.0121652	0.30635	0.00137843	0.992674	0.0181653	0.31873	qx028531,qx028532,qx028533	qx028539,qx028540,qx028541	FALSE	FALSE	FALSE	FALSE	FALSE	FALSE	FALSE	FALSE	FALSE	FALSE
Q9NS86	LANCL2	orf9b	CoV35	delta	orf9b__T60A	full	orf9b_WT_CoV35	orf9b_T60A_Delta21J_CoV35	orf9b_T60A_Delta21J_CoV35-orf9b_WT_CoV35	-0.00857774	0.325933	-0.0263175	2	0.981394	0.992832		0.333333	0	2	2	2	2	2|0|1	1	8|6|3|5|3|2|1|2|3|3|3|3|2|3|2|0|2	3|0|1	1.33	8|6|3|5|3|2|1|2|3|3|3|3|2|3|2|0|2	0	0.33	0.73	0	0.44	0.73	0.000302713	0.59323	0.00804468	0.188546	0.0003733	0.545345	0.00990199	0.175045	qx028531,qx028533	qx028539,qx028541	FALSE	FALSE	FALSE	FALSE	FALSE	FALSE	FALSE	FALSE	FALSE	FALSE
Q9NSD9	FARSB	orf9b	CoV35	delta	orf9b__T60A	full	orf9b_WT_CoV35	orf9b_T60A_Delta21J_CoV35	orf9b_T60A_Delta21J_CoV35-orf9b_WT_CoV35	-0.0713314	0.162886	-0.437923	4	0.684052	0.879569		0.333333	0	3	3	3	3	6|5|3	4.67	11|7|7|8|8|9|4|1|0|0|1|0|0|0|2|5|2	5|4|2	3.67	11|7|7|8|8|9|4|1|0|0|1|0|0|0|2|5|2	0	1.22	0.64	0	0.96	0.66	0.00109702	0.973798	0.027195	0.319095	0.000799654	0.961413	0.0199705	0.31032	qx028531,qx028532,qx028533	qx028539,qx028540,qx028541	FALSE	FALSE	FALSE	FALSE	FALSE	FALSE	FALSE	FALSE	FALSE	FALSE
Q9NW64	RBM22	orf9b	CoV35	delta	orf9b__T60A	full	orf9b_WT_CoV35	orf9b_T60A_Delta21J_CoV35	orf9b_T60A_Delta21J_CoV35-orf9b_WT_CoV35	-0.347411	0.437476	-0.794127	2	0.51038	0.784269		0.416667	0	2	2	2	2	3|2|1	2	3|2|2|3|2|2|0|0|1|1|0|0|0|0|1|0|0	2|2|1	1.67	3|2|2|3|2|2|0|0|1|1|0|0|0|0|1|0|0	0.18	2	0.41	0.1	1.67	0.47	0.000654769	0.934366	0.0424411	0.317378	0.000513157	0.97276	0.0335702	0.323141	qx028531,qx028532,qx028533	qx028539,qx028540,qx028541	FALSE	FALSE	FALSE	FALSE	FALSE	FALSE	FALSE	FALSE	FALSE	FALSE
Q9NWT1	PAK1IP1	orf9b	CoV35	delta	orf9b__T60A	full	orf9b_WT_CoV35	orf9b_T60A_Delta21J_CoV35	orf9b_T60A_Delta21J_CoV35-orf9b_WT_CoV35	-0.107853	0.123415	-0.873901	1	0.542775	0.80124		0.5	0	2	2	1	1	1|1|0	0.67	2|2|3|3|1|2|0|2|3|2|2|1|0|1|0|1|0	1|1|1	1	2|2|3|3|1|2|0|2|3|2|2|1|0|1|0|1|0	0	0.45	0.73	0	0.68	0.73	0.000232871	0.630178	0.00436227	0.197421	0.000336325	0.997351	0.00628805	0.312025	qx028531,qx028532	qx028539,qx028540,qx028541	FALSE	FALSE	FALSE	FALSE	FALSE	FALSE	FALSE	FALSE	FALSE	FALSE
Q9NX63	CHCHD3	orf9b	CoV35	delta	orf9b__T60A	full	orf9b_WT_CoV35	orf9b_T60A_Delta21J_CoV35	orf9b_T60A_Delta21J_CoV35-orf9b_WT_CoV35	0.730245	0.3049	2.39503	3	0.0963039	0.430696		0.166667	0	3	3	2	2	1|0|1	0.67	0|0|0|0|0|0|0|0|0|0|0|0|0|0|0|0|0	5|3|2	3.33	0|0|0|0|0|0|0|0|0|0|0|0|0|0|0|0|0	0	6.67	0.73	0.98	33.33	0	0.000407192	0.629673	0.0074252	0.199366	0.00188217	0.959267	0.0334228	0.318886	qx028531,qx028533	qx028539,qx028540,qx028541	FALSE	TRUE	FALSE	FALSE	FALSE	FALSE	TRUE	FALSE	FALSE	FALSE
Q9NZ01	TECR	orf9b	CoV35	delta	orf9b__T60A	full	orf9b_WT_CoV35	orf9b_T60A_Delta21J_CoV35	orf9b_T60A_Delta21J_CoV35-orf9b_WT_CoV35	0.466249	0.170209	2.73928	4	0.051944	0.322053		0	0	3	3	3	3	1|1|1	1	4|2|3|1|2|1|0|0|0|0|0|0|0|0|0|0|0	1|1|1	1	4|2|3|1|2|1|0|0|0|0|0|0|0|0|0|0|0	0	1.31	0.73	0	1.31	0.73	0.000454316	0.999094	0.00170317	0.309421	0.000428049	0.997351	0.00160486	0.308815	qx028531,qx028532,qx028533	qx028539,qx028540,qx028541	FALSE	FALSE	FALSE	FALSE	FALSE	FALSE	FALSE	FALSE	FALSE	FALSE
Q9P013	CWC15	orf9b	CoV35	delta	orf9b__T60A	full	orf9b_WT_CoV35	orf9b_T60A_Delta21J_CoV35	orf9b_T60A_Delta21J_CoV35-orf9b_WT_CoV35	0.45562	0.130236	3.49843	4	0.0249317	0.257628		0	0	3	3	3	3	2|1|1	1.33	1|1|1|1|1|1|0|0|0|0|0|0|0|0|0|0|0	1|1|1	1	1|1|1|1|1|1|0|0|0|0|0|0|0|0|0|0|0	0.21	3.78	0.39	0	2.83	0.73	0.000802261	0.960077	0.306209	0.506127	0.000575717	0.997351	0.24054	0.472609	qx028531,qx028532,qx028533	qx028539,qx028540,qx028541	FALSE	FALSE	FALSE	FALSE	FALSE	FALSE	FALSE	FALSE	FALSE	FALSE
Q9P016	THYN1	orf9b	CoV35	delta	orf9b__T60A	full	orf9b_WT_CoV35	orf9b_T60A_Delta21J_CoV35	orf9b_T60A_Delta21J_CoV35-orf9b_WT_CoV35	-0.210482	0.247786	-0.849453	4	0.443481	0.73462		0.0833333	0	3	3	3	3	6|5|6	5.67	10|7|7|6|8|8|7|4|8|4|5|6|6|7|7|4|4	4|4|5	4.33	10|7|7|6|8|8|7|4|8|4|5|6|6|7|7|4|4	0	0.89	0.73	0	0.68	0.73	0.00352035	0.996779	0.0160896	0.318587	0.00255782	0.985174	0.0117421	0.31202	qx028531,qx028532,qx028533	qx028539,qx028540,qx028541	FALSE	FALSE	FALSE	FALSE	FALSE	FALSE	FALSE	FALSE	FALSE	FALSE
Q9P021	CRIPT	orf9b	CoV35	delta	orf9b__T60A	full	orf9b_WT_CoV35	orf9b_T60A_Delta21J_CoV35	orf9b_T60A_Delta21J_CoV35-orf9b_WT_CoV35	0.158848	0.338862	0.46877	4	0.663641	0.872542		0.388889	0	3	3	3	3	1|3|1	1.67	3|2|1|2|2|3|2|0|4|3|1|0|3|2|2|1|1	3|2|2	2.33	3|2|1|2|2|3|2|0|4|3|1|0|3|2|2|1|1	0.01	0.89	0.59	0.02	1.24	0.58	0.00232597	0.857856	0.00570986	0.268602	0.00300617	0.991865	0.00736731	0.311088	qx028531,qx028532,qx028533	qx028539,qx028540,qx028541	FALSE	FALSE	FALSE	FALSE	FALSE	FALSE	FALSE	FALSE	FALSE	FALSE
Q9P0L2	MARK1	orf9b	CoV35	delta	orf9b__T60A	full	orf9b_WT_CoV35	orf9b_T60A_Delta21J_CoV35	orf9b_T60A_Delta21J_CoV35-orf9b_WT_CoV35	1.11227	0.215804	5.15409	4	0.00672541	0.141815		0.208333	0	3	3	3	3	4|2|1	2.33	1|0|0|0|0|0|0|0|0|0|0|0|0|0|0|0|0	8|6|8	7.33	1|0|0|0|0|0|0|0|0|0|0|0|0|0|0|0|0	0.65	23.33	0.05	1	73.33	0	0.000400995	0.889014	0.0763046	0.326597	0.00121664	0.988966	0.200407	0.442514	qx028531,qx028532,qx028533	qx028539,qx028540,qx028541	TRUE	TRUE	FALSE	TRUE	FALSE	FALSE	TRUE	TRUE	TRUE	TRUE
Q9P258	RCC2	orf9b	CoV35	delta	orf9b__T60A	full	orf9b_WT_CoV35	orf9b_T60A_Delta21J_CoV35	orf9b_T60A_Delta21J_CoV35-orf9b_WT_CoV35	-0.0913353	0.0592257	-1.54216	4	0.197898	0.582678		0.138889	0	3	3	3	3	13|15|13	13.67	27|22|19|18|20|18|20|20|19|29|20|15|14|19|17|9|14	12|14|11	12.33	27|22|19|18|20|18|20|20|19|29|20|15|14|19|17|9|14	0	0.73	0.73	0	0.66	0.73	0.00366681	0.99617	0.00780575	0.312721	0.00310614	0.995345	0.00662011	0.311651	qx028531,qx028532,qx028533	qx028539,qx028540,qx028541	FALSE	FALSE	FALSE	FALSE	FALSE	FALSE	FALSE	FALSE	FALSE	FALSE
Q9P270	SLAIN2	orf9b	CoV35	delta	orf9b__T60A	full	orf9b_WT_CoV35	orf9b_T60A_Delta21J_CoV35	orf9b_T60A_Delta21J_CoV35-orf9b_WT_CoV35	0.124401	0.354946	0.350479	2	0.759451	0.920675		0.333333	0	3	3	1	1	1|0|0	0.33	1|0|0|1|2|1|0|1|0|0|0|0|0|0|0|1|1	3|1|1	1.67	1|0|0|1|2|1|0|1|0|0|0|0|0|0|0|1|1	0	0.71	0.73	0.27	3.54	0.35	7.53672e-05	9.10239e-11	0.0183973	0.012612	0.000364419	0.896367	0.0830927	0.333519	qx028531	qx028539,qx028540,qx028541	FALSE	FALSE	FALSE	FALSE	FALSE	FALSE	FALSE	FALSE	FALSE	FALSE
Q9UBQ7	GRHPR	orf9b	CoV35	delta	orf9b__T60A	full	orf9b_WT_CoV35	orf9b_T60A_Delta21J_CoV35	orf9b_T60A_Delta21J_CoV35-orf9b_WT_CoV35	-0.490059	0.657292	-0.745572	3	0.510027	0.784269		0.166667	0	3	3	2	2	2|0|2	1.33	5|2|2|2|2|1|0|0|0|0|0|0|0|0|0|0|0	2|1|2	1.67	5|2|2|2|2|1|0|0|0|0|0|0|0|0|0|0|0	0.21	1.62	0.39	0.21	2.02	0.39	0.000563613	0.629673	0.0736402	0.244757	0.000670537	0.956354	0.0864035	0.354298	qx028531,qx028533	qx028539,qx028540,qx028541	FALSE	FALSE	FALSE	FALSE	FALSE	FALSE	FALSE	FALSE	FALSE	FALSE
Q9UBU8	MORF4L1	orf9b	CoV35	delta	orf9b__T60A	full	orf9b_WT_CoV35	orf9b_T60A_Delta21J_CoV35	orf9b_T60A_Delta21J_CoV35-orf9b_WT_CoV35	0.346655	0.3896	0.88977	3	0.439136	0.73462		0.166667	0	2	2	3	3	1|1|1	1	2|2|1|1|1|1|0|0|0|0|0|0|0|0|0|0|2	0|1|1	0.67	2|2|1|1|1|1|0|0|0|0|0|0|0|0|0|0|2	0	1.7	0.73	0	1.13	0.73	0.000386545	0.999094	0.0117263	0.316291	0.000253854	0.629881	0.0077321	0.199639	qx028531,qx028532,qx028533	qx028540,qx028541	FALSE	FALSE	FALSE	FALSE	FALSE	FALSE	FALSE	FALSE	FALSE	FALSE
Q9UBV8	PEF1	orf9b	CoV35	delta	orf9b__T60A	full	orf9b_WT_CoV35	orf9b_T60A_Delta21J_CoV35	orf9b_T60A_Delta21J_CoV35-orf9b_WT_CoV35	-0.207633	0.587392	-0.353483	3	0.747108	0.9108		0.166667	0	3	3	2	2	0|2|1	1	2|5|1|6|3|4|1|0|2|2|1|1|1|3|0|1|1	3|2|2	2.33	2|5|1|6|3|4|1|0|2|2|1|1|1|3|0|1|1	0	0.5	0.73	0.01	1.17	0.6	0.000505767	0.582682	0.0062472	0.18406	0.00106909	0.991865	0.0131141	0.315016	qx028532,qx028533	qx028539,qx028540,qx028541	FALSE	FALSE	FALSE	FALSE	FALSE	FALSE	FALSE	FALSE	FALSE	FALSE
Q9UFW8	CGGBP1	orf9b	CoV35	delta	orf9b__T60A	full	orf9b_WT_CoV35	orf9b_T60A_Delta21J_CoV35	orf9b_T60A_Delta21J_CoV35-orf9b_WT_CoV35	0.285236	0.210528	1.35486	4	0.246929	0.597831		0.25	0	3	3	3	3	2|1|3	2	4|1|2|2|1|2|6|6|4|2|4|5|1|1|3|3|0	2|4|2	2.67	4|1|2|2|1|2|6|6|4|2|4|5|1|1|3|3|0	0	0.72	0.66	0	0.96	0.64	0.00168267	0.91397	0.0115484	0.289914	0.00210277	0.945503	0.0143902	0.301593	qx028531,qx028532,qx028533	qx028539,qx028540,qx028541	FALSE	FALSE	FALSE	FALSE	FALSE	FALSE	FALSE	FALSE	FALSE	FALSE
Q9UG63	ABCF2	orf9b	CoV35	delta	orf9b__T60A	full	orf9b_WT_CoV35	orf9b_T60A_Delta21J_CoV35	orf9b_T60A_Delta21J_CoV35-orf9b_WT_CoV35	-0.190057	0.158084	-1.20225	4	0.29557	0.640567		0.333333	0	3	3	3	3	4|3|1	2.67	6|3|5|1|2|3|1|1|0|6|0|0|0|0|1|1|0	1|1|1	1	6|3|5|1|2|3|1|1|0|6|0|0|0|0|1|1|0	0.08	1.51	0.48	0	0.57	0.73	0.000587943	0.899483	0.011662	0.285515	0.00021162	0.997351	0.0042291	0.310613	qx028531,qx028532,qx028533	qx028539,qx028540,qx028541	FALSE	FALSE	FALSE	FALSE	FALSE	FALSE	FALSE	FALSE	FALSE	FALSE
Q9UHD1	CHORDC1	orf9b	CoV35	delta	orf9b__T60A	full	orf9b_WT_CoV35	orf9b_T60A_Delta21J_CoV35	orf9b_T60A_Delta21J_CoV35-orf9b_WT_CoV35	-10				0	0	oneConditionMissing					3	3	1|3|3	2.33	8|6|2|2|2|1|0|0|0|0|0|0|0|0|0|0|0	0|1|0	0.33	8|6|2|2|2|1|0|0|0|0|0|0|0|0|0|0|0	0.23	1.89	0.38	0	0.27	0.73	0.00100064	0.902532	0.066528	0.32407	0.000131754	9.10239e-11	0.00929683	0.00637386	qx028531,qx028532,qx028533	qx028540	FALSE	FALSE	FALSE	TRUE	FALSE	FALSE	FALSE	FALSE	FALSE	FALSE
Q9UHV9	PFDN2	orf9b	CoV35	delta	orf9b__T60A	full	orf9b_WT_CoV35	orf9b_T60A_Delta21J_CoV35	orf9b_T60A_Delta21J_CoV35-orf9b_WT_CoV35	0.165585	0.149824	1.1052	4	0.331077	0.679228		0.333333	0	3	3	3	3	1|3|2	2	3|2|2|3|2|1|2|1|2|1|2|1|0|1|3|2|1	3|4|1	2.67	3|2|2|3|2|1|2|1|2|1|2|1|0|1|3|2|1	0.02	1.17	0.56	0.08	1.56	0.49	0.00184135	0.911418	0.0179781	0.293535	0.00222698	0.89786	0.0216617	0.291879	qx028531,qx028532,qx028533	qx028539,qx028540,qx028541	FALSE	FALSE	FALSE	FALSE	FALSE	FALSE	FALSE	FALSE	FALSE	FALSE
Q9UHX1	PUF60	orf9b	CoV35	delta	orf9b__T60A	full	orf9b_WT_CoV35	orf9b_T60A_Delta21J_CoV35	orf9b_T60A_Delta21J_CoV35-orf9b_WT_CoV35	0.160177	0.371281	0.431418	3	0.695288	0.882324		0.166667	0	2	2	3	3	1|1|1	1	4|3|1|1|1|0|7|8|9|9|8|4|3|3|6|5|4	0|2|1	1	4|3|1|1|1|0|7|8|9|9|8|4|3|3|6|5|4	0	0.22	0.73	0	0.22	0.73	0.000250321	0.999094	0.00476712	0.31152	0.000242643	0.592104	0.00462157	0.185851	qx028531,qx028532,qx028533	qx028540,qx028541	FALSE	FALSE	FALSE	FALSE	FALSE	FALSE	FALSE	FALSE	FALSE	FALSE
Q9UI43	MRM2	orf9b	CoV35	delta	orf9b__T60A	full	orf9b_WT_CoV35	orf9b_T60A_Delta21J_CoV35	orf9b_T60A_Delta21J_CoV35-orf9b_WT_CoV35	-0.08581	0.16198	-0.529755	4	0.624322	0.838872		0.291667	0	3	3	3	3	9|8|8	8.33	8|10|7|8|7|8|5|2|11|5|3|2|1|4|6|8|3	4|6|5	5	8|10|7|8|7|8|5|2|11|5|3|2|1|4|6|8|3	0	1.45	0.67	0	0.87	0.7	0.00472855	0.999896	0.0251633	0.325776	0.0026951	0.980892	0.014499	0.31259	qx028531,qx028532,qx028533	qx028539,qx028540,qx028541	FALSE	FALSE	FALSE	FALSE	FALSE	FALSE	FALSE	FALSE	FALSE	FALSE
Q9UII2	ATP5IF1	orf9b	CoV35	delta	orf9b__T60A	full	orf9b_WT_CoV35	orf9b_T60A_Delta21J_CoV35	orf9b_T60A_Delta21J_CoV35-orf9b_WT_CoV35	-0.619201	0.392863	-1.57612	4	0.190124	0.582678		0.277778	0	3	3	3	3	3|3|3	3	4|6|3|0|1|2|1|4|4|4|5|5|1|3|4|3|4	4|2|3	3	4|6|3|0|1|2|1|4|4|4|5|5|1|3|4|3|4	0	0.94	0.73	0	0.94	0.66	0.00396027	0.999094	0.0140064	0.317876	0.00369547	0.97255	0.0130822	0.309051	qx028531,qx028532,qx028533	qx028539,qx028540,qx028541	FALSE	FALSE	FALSE	FALSE	FALSE	FALSE	FALSE	FALSE	FALSE	FALSE
Q9UJS0	SLC25A13	orf9b	CoV35	delta	orf9b__T60A	full	orf9b_WT_CoV35	orf9b_T60A_Delta21J_CoV35	orf9b_T60A_Delta21J_CoV35-orf9b_WT_CoV35	10				0	0	oneConditionMissing			3	3						2|1|1	1.33	4|3|1|0|0|2|0|0|0|0|0|0|0|0|0|0|0				0.17	2.27	0.42					0.000254494	0.965658	0.0024217	0.299596		qx028539,qx028540,qx028541	FALSE	FALSE	FALSE	TRUE	FALSE	FALSE	FALSE	FALSE	FALSE	FALSE
Q9UKA9	PTBP2	orf9b	CoV35	delta	orf9b__T60A	full	orf9b_WT_CoV35	orf9b_T60A_Delta21J_CoV35	orf9b_T60A_Delta21J_CoV35-orf9b_WT_CoV35	-0.0734792	0.0726106	-1.01196	4	0.368796	0.690064		0	0	3	3	3	3	4|4|4	4	0|0|0|0|0|0|0|0|0|0|0|0|0|0|0|0|0	4|3|3	3.33	0|0|0|0|0|0|0|0|0|0|0|0|0|0|0|0|0	1	40	0	0.99	33.33	0	0.00105408	0.999094	1	0.993767	0.000820079	0.997063	1	0.993139	qx028531,qx028532,qx028533	qx028539,qx028540,qx028541	TRUE	TRUE	TRUE	FALSE	TRUE	FALSE	TRUE	FALSE	TRUE	FALSE
Q9UL15	BAG5	orf9b	CoV35	delta	orf9b__T60A	full	orf9b_WT_CoV35	orf9b_T60A_Delta21J_CoV35	orf9b_T60A_Delta21J_CoV35-orf9b_WT_CoV35	10				0	0	oneConditionMissing			3	3			1|0|0	0.33	0|0|0|0|0|0|0|0|0|0|0|0|0|0|0|0|0	4|3|3	3.33	0|0|0|0|0|0|0|0|0|0|0|0|0|0|0|0|0	0	3.33	0.73	0.99	33.33	0	9.79605e-05	9.10239e-11	0.0329334	0.0225768	0.000974188	0.997063	0.252988	0.481055	qx028531	qx028539,qx028540,qx028541	TRUE	TRUE	FALSE	TRUE	FALSE	FALSE	TRUE	TRUE	TRUE	TRUE
Q9ULC4	MCTS1	orf9b	CoV35	delta	orf9b__T60A	full	orf9b_WT_CoV35	orf9b_T60A_Delta21J_CoV35	orf9b_T60A_Delta21J_CoV35-orf9b_WT_CoV35	-0.0941708	0.936123	-0.100597	1	0.936173	0.974338		0.5	0	1	1	2	2	0|2|2	1.33	1|1|0|0|0|1|1|1|0|2|0|0|0|0|0|0|1	0|1|0	0.33	1|1|0|0|0|1|1|1|0|2|0|0|0|0|0|0|1	0.34	2.83	0.19	0	0.71	0.73	0.00106233	0.630865	0.0164082	0.205895	0.000241671	9.10239e-11	0.00378063	0.0025931	qx028532,qx028533	qx028540	FALSE	FALSE	FALSE	FALSE	FALSE	FALSE	FALSE	FALSE	FALSE	FALSE
Q9UM13	ANAPC10	orf9b	CoV35	delta	orf9b__T60A	full	orf9b_WT_CoV35	orf9b_T60A_Delta21J_CoV35	orf9b_T60A_Delta21J_CoV35-orf9b_WT_CoV35	0.783418	0.261502	2.99584	4	0.0401063	0.295019		0	0	3	3	3	3	2|1|1	1.33	5|2|3|1|4|2|0|0|1|0|0|0|0|1|0|1|0	1|2|1	1.33	5|2|3|1|4|2|0|0|1|0|0|0|0|1|0|1|0	0.04	1.13	0.53	0.04	1.13	0.53	0.000993069	0.960077	0.0107322	0.303576	0.00094909	0.945503	0.0102618	0.298756	qx028531,qx028532,qx028533	qx028539,qx028540,qx028541	FALSE	FALSE	FALSE	TRUE	FALSE	FALSE	FALSE	FALSE	FALSE	FALSE
Q9UNZ5	C19orf53	orf9b	CoV35	delta	orf9b__T60A	full	orf9b_WT_CoV35	orf9b_T60A_Delta21J_CoV35	orf9b_T60A_Delta21J_CoV35-orf9b_WT_CoV35	0.474649	0.374255	1.26825	4	0.273498	0.626493		0.0833333	0	3	3	3	3	4|2|2	2.67	2|4|4|1|5|4|0|2|2|3|2|1|2|3|2|1|2	2|2|2	2	2|4|4|1|5|4|0|2|2|3|2|1|2|3|2|1|2	0.01	1.13	0.6	0	0.85	0.73	0.00371147	0.960077	0.0141961	0.305966	0.00266342	0.997351	0.0102284	0.31474	qx028531,qx028532,qx028533	qx028539,qx028540,qx028541	FALSE	FALSE	FALSE	FALSE	FALSE	FALSE	FALSE	FALSE	FALSE	FALSE
Q9UQ80	PA2G4	orf9b	CoV35	delta	orf9b__T60A	full	orf9b_WT_CoV35	orf9b_T60A_Delta21J_CoV35	orf9b_T60A_Delta21J_CoV35-orf9b_WT_CoV35	0.856818	0.475309	1.80265	1	0.322431	0.669545		0.5	0	1	1	2	2	3|2|1	2	5|1|0|0|0|0|1|0|0|10|0|0|0|0|0|1|0	1|1|0	0.67	5|1|0|0|0|0|1|0|0|10|0|0|0|0|0|1|0	0.26	1.89	0.35	0	0.63	0.73	0.000697977	0.934366	0.00643564	0.292696	0.000212403	0.629992	0.00196725	0.195721	qx028531,qx028532,qx028533	qx028539,qx028540	FALSE	FALSE	FALSE	FALSE	FALSE	FALSE	FALSE	FALSE	FALSE	FALSE
Q9Y224	RTRAF	orf9b	CoV35	delta	orf9b__T60A	full	orf9b_WT_CoV35	orf9b_T60A_Delta21J_CoV35	orf9b_T60A_Delta21J_CoV35-orf9b_WT_CoV35	0.476542	0.318604	1.49572	2	0.273372	0.626493		0.333333	0	3	3	1	1	0|0|1	0.33	5|4|2|2|3|2|1|1|1|0|0|0|0|0|2|1|1	1|2|1	1.33	5|4|2|2|3|2|1|1|1|0|0|0|0|0|2|1|1	0	0.23	0.73	0.01	0.91	0.59	0.000199361	9.10239e-11	0.00147596	0.00101297	0.000719597	0.945503	0.00530705	0.295358	qx028533	qx028539,qx028540,qx028541	FALSE	FALSE	FALSE	FALSE	FALSE	FALSE	FALSE	FALSE	FALSE	FALSE
Q9Y237	PIN4	orf9b	CoV35	delta	orf9b__T60A	full	orf9b_WT_CoV35	orf9b_T60A_Delta21J_CoV35	orf9b_T60A_Delta21J_CoV35-orf9b_WT_CoV35	-0.234726	0.218573	-1.0739	4	0.343334	0.686668		0.375	0	3	3	3	3	3|2|3	2.67	4|3|1|4|2|2|6|3|6|6|4|2|3|2|5|5|2	5|3|1	3	4|3|1|4|2|2|6|3|6|6|4|2|3|2|5|5|2	0	0.76	0.73	0	0.85	0.66	0.00284192	0.985961	0.00667236	0.308789	0.0028939	0.880157	0.00679357	0.276229	qx028531,qx028532,qx028533	qx028539,qx028540,qx028541	FALSE	FALSE	FALSE	FALSE	FALSE	FALSE	FALSE	FALSE	FALSE	FALSE
Q9Y295	DRG1	orf9b	CoV35	delta	orf9b__T60A	full	orf9b_WT_CoV35	orf9b_T60A_Delta21J_CoV35	orf9b_T60A_Delta21J_CoV35-orf9b_WT_CoV35	0.229315	0.241113	0.95107	2	0.441949	0.73462		0.333333	0	1	1	3	3	2|1|1	1.33	5|1|0|0|0|0|1|2|0|2|1|2|0|0|0|5|1	0|1|1	0.67	5|1|0|0|0|0|1|2|0|2|1|2|0|0|0|5|1	0.04	1.13	0.53	0	0.57	0.73	0.000500593	0.960077	0.0178544	0.308455	0.000250395	0.629881	0.00901113	0.200516	qx028531,qx028532,qx028533	qx028540,qx028541	FALSE	FALSE	FALSE	FALSE	FALSE	FALSE	FALSE	FALSE	FALSE	FALSE
Q9Y2S6	TMA7	orf9b	CoV35	delta	orf9b__T60A	full	orf9b_WT_CoV35	orf9b_T60A_Delta21J_CoV35	orf9b_T60A_Delta21J_CoV35-orf9b_WT_CoV35	0.234252	0.183773	1.27469	4	0.271433	0.626493		0.166667	0	3	3	3	3	4|5|5	4.67	3|5|4|2|3|3|9|5|5|3|4|5|4|4|5|2|5	4|3|5	4	3|5|4|2|3|3|9|5|5|3|4|5|4|4|5|2|5	0	1.12	0.67	0	0.96	0.68	0.0102478	0.990609	0.00714663	0.310593	0.00830886	0.96973	0.0058023	0.303218	qx028531,qx028532,qx028533	qx028539,qx028540,qx028541	FALSE	FALSE	FALSE	FALSE	FALSE	FALSE	FALSE	FALSE	FALSE	FALSE
Q9Y2V2	CARHSP1	orf9b	CoV35	delta	orf9b__T60A	full	orf9b_WT_CoV35	orf9b_T60A_Delta21J_CoV35	orf9b_T60A_Delta21J_CoV35-orf9b_WT_CoV35	-10				0	0	oneConditionMissing					3	3	1|1|1	1	3|2|3|3|2|1|1|3|4|1|5|1|2|1|2|2|2	1|0|0	0.33	3|2|3|3|2|1|1|3|4|1|5|1|2|1|2|2|2	0	0.45	0.73	0	0.15	0.73	0.000951901	0.999094	0.0085087	0.314089	0.000271729	9.10239e-11	0.00244375	0.00167683	qx028531,qx028532,qx028533	qx028539	FALSE	FALSE	FALSE	TRUE	FALSE	FALSE	FALSE	FALSE	FALSE	FALSE
Q9Y2W1	THRAP3	orf9b	CoV35	delta	orf9b__T60A	full	orf9b_WT_CoV35	orf9b_T60A_Delta21J_CoV35	orf9b_T60A_Delta21J_CoV35-orf9b_WT_CoV35	0.821178	0.519305	1.5813	3	0.211949	0.591656		0.416667	0	3	3	2	2	0|1|1	0.67	4|3|3|1|2|2|0|1|3|6|1|1|0|0|2|0|0	1|2|3	2	4|3|3|1|2|2|0|1|3|6|1|1|0|0|2|0|0	0	0.39	0.73	0.03	1.17	0.55	0.000100671	0.630865	0.000449226	0.194949	0.000284698	0.894431	0.00126937	0.276831	qx028532,qx028533	qx028539,qx028540,qx028541	FALSE	FALSE	FALSE	FALSE	FALSE	FALSE	FALSE	FALSE	FALSE	FALSE
Q9Y2X3	NOP58	orf9b	CoV35	delta	orf9b__T60A	full	orf9b_WT_CoV35	orf9b_T60A_Delta21J_CoV35	orf9b_T60A_Delta21J_CoV35-orf9b_WT_CoV35	1.19036	0.374757	3.17634	3	0.0502351	0.320618		0.166667	0	3	3	2	2	2|1|1	1.33	5|4|3|2|2|1|3|4|3|7|3|2|1|2|3|2|1	3|2|2	2.33	5|4|3|2|2|1|3|4|3|7|3|2|1|2|3|2|1	0	0.47	0.73	0	0.83	0.66	0.000347293	0.960077	0.00206541	0.297631	0.000573956	0.991865	0.00340882	0.30836	qx028531,qx028532,qx028533	qx028539,qx028540,qx028541	FALSE	FALSE	FALSE	FALSE	FALSE	FALSE	FALSE	FALSE	FALSE	FALSE
Q9Y314	NOSIP	orf9b	CoV35	delta	orf9b__T60A	full	orf9b_WT_CoV35	orf9b_T60A_Delta21J_CoV35	orf9b_T60A_Delta21J_CoV35-orf9b_WT_CoV35	-0.453923	0.121867	-3.72475	4	0.0203898	0.225222		0.333333	0	3	3	3	3	5|4|4	4.33	12|11|6|5|6|7|6|3|6|10|3|4|3|4|6|4|4	4|4|5	4.33	12|11|6|5|6|7|6|3|6|10|3|4|3|4|6|4|4	0	0.74	0.73	0	0.74	0.73	0.002005	0.998207	0.0101198	0.314926	0.00191199	0.985174	0.00965485	0.310586	qx028531,qx028532,qx028533	qx028539,qx028540,qx028541	FALSE	FALSE	FALSE	FALSE	FALSE	FALSE	FALSE	FALSE	FALSE	FALSE
Q9Y383	LUC7L2	orf9b	CoV35	delta	orf9b__T60A	full	orf9b_WT_CoV35	orf9b_T60A_Delta21J_CoV35	orf9b_T60A_Delta21J_CoV35-orf9b_WT_CoV35	0.0163617	0.028533	0.57343	4	0.597052	0.825225		0.125	0	3	3	3	3	10|8|7	8.33	15|13|11|12|14|15|21|21|20|21|21|24|23|15|24|13|11	16|11|10	12.33	15|13|11|12|14|15|21|21|20|21|21|24|23|15|24|13|11	0	0.48	0.73	0	0.71	0.73	0.00295502	0.995144	0.00378645	0.309645	0.00408622	0.991421	0.00522836	0.309492	qx028531,qx028532,qx028533	qx028539,qx028540,qx028541	FALSE	FALSE	FALSE	FALSE	FALSE	FALSE	FALSE	FALSE	FALSE	FALSE
Q9Y3C6	PPIL1	orf9b	CoV35	delta	orf9b__T60A	full	orf9b_WT_CoV35	orf9b_T60A_Delta21J_CoV35	orf9b_T60A_Delta21J_CoV35-orf9b_WT_CoV35	0.086995	0.433503	0.200679	2	0.859506	0.95403		0.333333	0	1	1	3	3	1|1|1	1	2|2|3|1|2|0|0|1|1|2|1|1|1|1|1|1|1	0|0|1	0.33	2|2|3|1|2|0|0|1|1|2|1|1|1|1|1|1|1	0	0.81	0.73	0	0.27	0.73	0.000842948	0.999094	0.00828747	0.313937	0.000290076	9.10239e-11	0.00286748	0.00196741	qx028531,qx028532,qx028533	qx028541	FALSE	FALSE	FALSE	FALSE	FALSE	FALSE	FALSE	FALSE	FALSE	FALSE
Q9Y3I0	RTCB	orf9b	CoV35	delta	orf9b__T60A	full	orf9b_WT_CoV35	orf9b_T60A_Delta21J_CoV35	orf9b_T60A_Delta21J_CoV35-orf9b_WT_CoV35	0.261211	0.411114	0.635375	1	0.639657	0.851568		0.5	0	2	2	1	1	3|1|1	1.67	11|7|7|5|2|1|1|0|3|3|2|0|0|0|3|1|1	3|2|2	2.33	11|7|7|5|2|1|1|0|3|3|2|0|0|0|3|1|1	0	0.6	0.65	0	0.84	0.65	0.000450507	0.886571	0.0057068	0.277449	0.000601233	0.991865	0.00760161	0.311235	qx028531,qx028532,qx028533	qx028539,qx028540,qx028541	FALSE	FALSE	FALSE	FALSE	FALSE	FALSE	FALSE	FALSE	FALSE	FALSE
Q9Y421	FAM32A	orf9b	CoV35	delta	orf9b__T60A	full	orf9b_WT_CoV35	orf9b_T60A_Delta21J_CoV35	orf9b_T60A_Delta21J_CoV35-orf9b_WT_CoV35	-0.224749	0.357841	-0.628071	4	0.564033	0.813714		0.333333	0	3	3	3	3	3|3|2	2.67	3|3|3|2|3|2|3|4|3|3|3|3|2|3|5|4|5	2|2|2	2	3|3|3|2|3|2|3|4|3|3|3|3|2|3|5|4|5	0	0.84	0.73	0	0.63	0.73	0.00331379	0.988626	0.00809108	0.310587	0.00235427	0.997351	0.00576179	0.311677	qx028531,qx028532,qx028533	qx028539,qx028540,qx028541	FALSE	FALSE	FALSE	FALSE	FALSE	FALSE	FALSE	FALSE	FALSE	FALSE
Q9Y508	RNF114	orf9b	CoV35	delta	orf9b__T60A	full	orf9b_WT_CoV35	orf9b_T60A_Delta21J_CoV35	orf9b_T60A_Delta21J_CoV35-orf9b_WT_CoV35	-0.00440792	0.491273	-0.00897244	4	0.993271	0.995498		0	0	3	3	3	3	3|3|1	2.33	3|3|1|1|1|0|0|1|0|2|1|0|0|0|0|0|0	1|1|1	1	3|3|1|1|1|0|0|1|0|2|1|0|0|0|0|0|0	0.38	3.05	0.17	0	1.31	0.73	0.00141447	0.921207	0.0780188	0.337711	0.000578242	0.997351	0.0334367	0.330637	qx028531,qx028532,qx028533	qx028539,qx028540,qx028541	FALSE	FALSE	FALSE	FALSE	FALSE	FALSE	FALSE	FALSE	FALSE	FALSE
Q9Y5A9	YTHDF2	orf9b	CoV35	delta	orf9b__T60A	full	orf9b_WT_CoV35	orf9b_T60A_Delta21J_CoV35	orf9b_T60A_Delta21J_CoV35-orf9b_WT_CoV35	0.0310194	0.198931	0.15593	4	0.883641	0.961983		0	0	3	3	3	3	1|3|2	2	5|4|4|3|4|3|0|0|0|0|0|0|0|0|0|0|0	1|2|1	1.33	5|4|4|3|4|3|0|0|0|0|0|0|0|0|0|0|0	0.1	1.48	0.47	0.03	0.99	0.55	0.000489754	0.911418	0.0108195	0.28862	0.00030325	0.945503	0.00672706	0.296329	qx028531,qx028532,qx028533	qx028539,qx028540,qx028541	FALSE	FALSE	FALSE	FALSE	FALSE	FALSE	FALSE	FALSE	FALSE	FALSE
Q9Y5L4	TIMM13	orf9b	CoV35	delta	orf9b__T60A	full	orf9b_WT_CoV35	orf9b_T60A_Delta21J_CoV35	orf9b_T60A_Delta21J_CoV35-orf9b_WT_CoV35	-0.294513	0.144529	-2.03774	3	0.134339	0.494094		0.25	0	3	3	2	2	2|1|0	1	1|0|0|0|0|0|0|0|3|2|1|0|0|0|0|0|0	2|3|3	2.67	1|0|0|0|0|0|0|0|3|2|1|0|0|0|0|0|0	0.19	2.43	0.4	0.71	6.48	0.03	0.00142183	0.590248	0.0120553	0.190382	0.00374288	0.973303	0.0311224	0.32165	qx028531,qx028532	qx028539,qx028540,qx028541	FALSE	TRUE	FALSE	FALSE	FALSE	FALSE	TRUE	FALSE	FALSE	FALSE
Q9Y5V0	ZNF706	orf9b	CoV35	delta	orf9b__T60A	full	orf9b_WT_CoV35	orf9b_T60A_Delta21J_CoV35	orf9b_T60A_Delta21J_CoV35-orf9b_WT_CoV35	-0.420196	0.268246	-1.56646	4	0.192304	0.582678		0.0833333	0	3	3	3	3	2|2|2	2	2|2|0|3|2|2|2|2|1|2|2|2|2|2|1|1|2	1|2|2	1.67	2|2|0|3|2|2|2|2|1|2|2|2|2|2|1|1|2	0.01	1.13	0.59	0.01	0.94	0.6	0.00368235	0.999094	0.0100406	0.315155	0.00294387	0.944477	0.00804318	0.296931	qx028531,qx028532,qx028533	qx028539,qx028540,qx028541	FALSE	FALSE	FALSE	FALSE	FALSE	FALSE	FALSE	FALSE	FALSE	FALSE
Q9Y605	MRFAP1	orf9b	CoV35	delta	orf9b__T60A	full	orf9b_WT_CoV35	orf9b_T60A_Delta21J_CoV35	orf9b_T60A_Delta21J_CoV35-orf9b_WT_CoV35	-10				0	0	oneConditionMissing					3	3	1|1|1	1	1|1|0|0|0|0|0|0|0|0|0|0|0|0|0|0|0				0	8.5	0.73				0.00110181	0.999094	0.200538	0.445728					qx028531,qx028532,qx028533		FALSE	FALSE	FALSE	TRUE	FALSE	FALSE	FALSE	FALSE	FALSE	FALSE
SARS_CoV_2_orf9b_delta21J		orf9b	CoV35	delta	orf9b__T60A	full	orf9b_WT_CoV35	orf9b_T60A_Delta21J_CoV35	orf9b_T60A_Delta21J_CoV35-orf9b_WT_CoV35	10				0	0	oneConditionMissing			3	3																									FALSE	FALSE	FALSE	TRUE	FALSE	FALSE	FALSE	FALSE	FALSE	FALSE
A0A0U1RRE5	NBDY	orf6	CoV35	omicron	orf6__D61L	full	orf6_WT_CoV35	orf6_D61L_Omicron21L_CoV35	orf6_D61L_Omicron21L_CoV35-orf6_WT_CoV35	-0.402946	0.16781	-2.4012	4	0.0742598	0.690381		0	0	3	3	3	3	1|1|1	1	3|1|1|2|3|1|3|0|2|3|2|0|0|3|1|2|1	1|1|1	1	3|1|1|2|3|1|3|0|2|3|2|0|0|3|1|2|1	0	0.61	0.73	0	0.61	0.73	0.00159932	0.985348	0.00700828	0.308823	0.00232823	0.968032	0.0101699	0.305652	qx028543,qx028544,qx028545	qx028547,qx028548,qx028549	FALSE	FALSE	FALSE	FALSE	FALSE	FALSE	FALSE	FALSE	FALSE	FALSE
A1KXE4	FAM168B	orf6	CoV35	omicron	orf6__D61L	full	orf6_WT_CoV35	orf6_D61L_Omicron21L_CoV35	orf6_D61L_Omicron21L_CoV35-orf6_WT_CoV35	0.0920808	0.533195	0.172697	2	0.878786	0.957174		0.333333	0	1	1	3	3	2|1|1	1.33	1|1|1|1|1|1|1|0|0|0|0|1|0|0|1|2|1	1|0|1	0.67	1|1|1|1|1|1|1|0|0|0|0|1|0|0|1|2|1	0.11	1.89	0.46	0	0.94	0.73	0.000789477	0.876619	0.0122397	0.278859	0.000474544	0.599087	0.00739323	0.189907	qx028543,qx028544,qx028545	qx028547,qx028549	FALSE	FALSE	FALSE	FALSE	FALSE	FALSE	FALSE	FALSE	FALSE	FALSE
E9PAV3	NACA	orf6	CoV35	omicron	orf6__D61L	full	orf6_WT_CoV35	orf6_D61L_Omicron21L_CoV35	orf6_D61L_Omicron21L_CoV35-orf6_WT_CoV35	-0.505146	0.930048	-0.54314	3	0.624791	0.873212		0.388889	0	2	2	3	3																							FALSE	FALSE	FALSE	FALSE	FALSE	FALSE	FALSE	FALSE	FALSE	FALSE
O00193	C11orf58	orf6	CoV35	omicron	orf6__D61L	full	orf6_WT_CoV35	orf6_D61L_Omicron21L_CoV35	orf6_D61L_Omicron21L_CoV35-orf6_WT_CoV35	0.288773	0.21669	1.33266	3	0.274822	0.802877		0.166667	0	2	2	3	3	1|4|1	2	2|7|2|2|2|2|0|0|0|0|0|0|0|0|0|1|0	2|0|1	1	2|7|2|2|2|2|0|0|0|0|0|0|0|0|0|1|0	0.2	1.89	0.39	0.06	0.94	0.51	0.00107918	0.862208	0.0985915	0.333609	0.000692009	0.628219	0.0655389	0.238756	qx028543,qx028544,qx028545	qx028547,qx028549	FALSE	FALSE	FALSE	FALSE	FALSE	FALSE	FALSE	FALSE	FALSE	FALSE
O00244	ATOX1	orf6	CoV35	omicron	orf6__D61L	full	orf6_WT_CoV35	orf6_D61L_Omicron21L_CoV35	orf6_D61L_Omicron21L_CoV35-orf6_WT_CoV35	-0.184576	0.490304	-0.376453	4	0.725698	0.913414		0	0	3	3	3	3	1|1|1	1	4|2|1|1|2|2|4|3|4|8|3|4|4|5|3|1|0	1|1|1	1	4|2|1|1|2|2|4|3|4|8|3|4|4|5|3|1|0	0	0.33	0.73	0	0.33	0.73	0.00159932	0.985348	0.00323156	0.306234	0.00232823	0.968032	0.00469748	0.301901	qx028543,qx028544,qx028545	qx028547,qx028548,qx028549	FALSE	FALSE	FALSE	FALSE	FALSE	FALSE	FALSE	FALSE	FALSE	FALSE
O00264	PGRMC1	orf6	CoV35	omicron	orf6__D61L	full	orf6_WT_CoV35	orf6_D61L_Omicron21L_CoV35	orf6_D61L_Omicron21L_CoV35-orf6_WT_CoV35	-1.29859	0.601396	-2.15929	2	0.163451	0.747226		0.333333	0	1	1	3	3	2|3|4	3	0|1|0|0|0|0|0|0|0|0|0|0|0|0|0|0|0	2|0|0	0.67	0|1|0|0|0|0|0|0|0|0|0|0|0|0|0|0|0	0.98	30	0	0.32	6.67	0.24	0.00161562	0.981047	0.010436	0.309846	0.00034976	9.10239e-11	0.00227788	0.0015636	qx028543,qx028544,qx028545	qx028547	FALSE	TRUE	FALSE	FALSE	FALSE	FALSE	TRUE	FALSE	FALSE	FALSE
O00479	HMGN4	orf6	CoV35	omicron	orf6__D61L	full	orf6_WT_CoV35	orf6_D61L_Omicron21L_CoV35	orf6_D61L_Omicron21L_CoV35-orf6_WT_CoV35	-0.576226	0.457427	-1.25971	1	0.427152	0.822556		0.5	0	2	2	1	1	1|1|0	0.67	0|1|0|1|1|2|1|2|1|2|2|2|3|1|0|2|3	1|1|1	1	0|1|0|1|1|2|1|2|1|2|2|2|3|1|0|2|3	0	0.47	0.73	0	0.71	0.73	0.000830811	0.610932	0.00318547	0.19068	0.00175911	0.968032	0.00672079	0.303284	qx028543,qx028544	qx028547,qx028548,qx028549	FALSE	FALSE	FALSE	FALSE	FALSE	FALSE	FALSE	FALSE	FALSE	FALSE
O00483	NDUFA4	orf6	CoV35	omicron	orf6__D61L	full	orf6_WT_CoV35	orf6_D61L_Omicron21L_CoV35	orf6_D61L_Omicron21L_CoV35-orf6_WT_CoV35	-10				0	0	oneConditionMissing					3	3	2|1|1	1.33	0|0|0|1|1|1|0|0|1|0|0|0|0|1|1|0|1				0.18	3.24	0.4				0.00190059	0.876619	0.00572732	0.274401					qx028543,qx028544,qx028545		FALSE	FALSE	FALSE	TRUE	FALSE	FALSE	FALSE	FALSE	FALSE	FALSE
O00488	ZNF593	orf6	CoV35	omicron	orf6__D61L	full	orf6_WT_CoV35	orf6_D61L_Omicron21L_CoV35	orf6_D61L_Omicron21L_CoV35-orf6_WT_CoV35	-0.362091	0.207789	-1.74259	4	0.156365	0.747226		0.166667	0	3	3	3	3	2|5|3	3.33	2|2|2|0|1|2|0|0|0|1|2|0|0|1|0|0|0	3|2|2	2.33	2|2|2|0|1|2|0|0|0|1|2|0|0|1|0|0|0	0.62	4.36	0.11	0.38	3.05	0.17	0.00253898	0.978883	0.0338711	0.325249	0.00261747	0.995236	0.0348817	0.330988	qx028543,qx028544,qx028545	qx028547,qx028548,qx028549	FALSE	FALSE	FALSE	FALSE	FALSE	FALSE	FALSE	FALSE	FALSE	FALSE
O00571	DDX3X	orf6	CoV35	omicron	orf6__D61L	full	orf6_WT_CoV35	orf6_D61L_Omicron21L_CoV35	orf6_D61L_Omicron21L_CoV35-orf6_WT_CoV35	0.0900143	0.26729	0.336767	4	0.75322	0.921393		0.108696	0	3	3	3	3	5|6|6	5.67	7|7|5|4|6|10|5|4|1|1|3|2|2|5|4|3|3	5|7|8	6.67	7|7|5|4|6|10|5|4|1|1|3|2|2|5|4|3|3	0	1.34	0.66	0	1.57	0.62	0.000917412	0.995608	0.0057501	0.311122	0.00165932	0.92589	0.0103521	0.292771	qx028543,qx028544,qx028545	qx028547,qx028548,qx028549	FALSE	FALSE	FALSE	FALSE	FALSE	FALSE	FALSE	FALSE	FALSE	FALSE
O14880	MGST3	orf6	CoV35	omicron	orf6__D61L	full	orf6_WT_CoV35	orf6_D61L_Omicron21L_CoV35	orf6_D61L_Omicron21L_CoV35-orf6_WT_CoV35	0.0591813	0.394546	0.149999	4	0.888025	0.957174		0.111111	0	3	3	3	3	6|6|5	5.67	1|1|0|1|0|1|0|0|0|0|0|0|0|0|0|0|0	7|5|5	5.67	1|1|0|1|0|1|0|0|0|0|0|0|0|0|0|0|0	1	24.08	0	1	24.08	0	0.00406934	0.978214	0.0237928	0.318143	0.00565659	0.992294	0.0327691	0.32865	qx028543,qx028544,qx028545	qx028547,qx028548,qx028549	FALSE	TRUE	FALSE	FALSE	FALSE	FALSE	TRUE	FALSE	FALSE	FALSE
O14925	TIMM23	orf6	CoV35	omicron	orf6__D61L	full	orf6_WT_CoV35	orf6_D61L_Omicron21L_CoV35	orf6_D61L_Omicron21L_CoV35-orf6_WT_CoV35	-0.040378	0.615629	-0.0655882	1	0.958305	0.982372		0.5	0	1	1	2	2																							FALSE	FALSE	FALSE	FALSE	FALSE	FALSE	FALSE	FALSE	FALSE	FALSE
O15042	U2SURP	orf6	CoV35	omicron	orf6__D61L	full	orf6_WT_CoV35	orf6_D61L_Omicron21L_CoV35	orf6_D61L_Omicron21L_CoV35-orf6_WT_CoV35	-0.271627	0.400342	-0.678488	4	0.534687	0.858181		0.333333	0	3	3	3	3	6|10|10	8.67	12|12|6|12|12|13|25|31|14|16|16|24|23|14|25|17|21	9|3|4	5.33	12|12|6|12|12|13|25|31|14|16|16|24|23|14|25|17|21	0	0.5	0.73	0	0.31	0.73	0.000881202	0.996017	0.00310838	0.309437	0.000717205	0.984631	0.00253136	0.305528	qx028543,qx028544,qx028545	qx028547,qx028548,qx028549	FALSE	FALSE	FALSE	FALSE	FALSE	FALSE	FALSE	FALSE	FALSE	FALSE
O15173	PGRMC2	orf6	CoV35	omicron	orf6__D61L	full	orf6_WT_CoV35	orf6_D61L_Omicron21L_CoV35	orf6_D61L_Omicron21L_CoV35-orf6_WT_CoV35	-0.957031	0.243613	-3.92849	3	0.0293594	0.690381		0.166667	0	2	2	3	3	3|1|1	1.67	0|0|0|0|0|0|0|0|0|0|0|0|0|0|0|0|0	1|1|0	0.67	0|0|0|0|0|0|0|0|0|0|0|0|0|0|0|0|0	0.33	16.67	0.21	0	6.67	0.73	0.000893015	0.770698	0.0141397	0.247482	0.000447916	0.584341	0.00714247	0.185186	qx028543,qx028544,qx028545	qx028547,qx028548	FALSE	FALSE	FALSE	TRUE	FALSE	FALSE	FALSE	FALSE	FALSE	FALSE
O15235	MRPS12	orf6	CoV35	omicron	orf6__D61L	full	orf6_WT_CoV35	orf6_D61L_Omicron21L_CoV35	orf6_D61L_Omicron21L_CoV35-orf6_WT_CoV35	0.127634	0.164674	0.775071	4	0.481567	0.83298		0	0	3	3	3	3	2|2|1	1.67	5|3|3|3|2|2|6|2|6|6|4|3|1|6|3|1|2	4|1|1	2	5|3|3|3|2|2|6|2|6|6|4|3|1|6|3|1|2	0	0.49	0.73	0	0.59	0.67	0.0013299	0.933928	0.00406499	0.290939	0.00188858	0.929886	0.00576283	0.29086	qx028543,qx028544,qx028545	qx028547,qx028548,qx028549	FALSE	FALSE	FALSE	FALSE	FALSE	FALSE	FALSE	FALSE	FALSE	FALSE
O15260	SURF4	orf6	CoV35	omicron	orf6__D61L	full	orf6_WT_CoV35	orf6_D61L_Omicron21L_CoV35	orf6_D61L_Omicron21L_CoV35-orf6_WT_CoV35	0.0417064	1.04261	0.0400018	2	0.971726	0.987434		0.333333	0	1	1	3	3	2|2|2	2	0|0|0|0|0|0|0|0|0|0|0|0|0|0|0|0|0	0|1|1	0.67	0|0|0|0|0|0|0|0|0|0|0|0|0|0|0|0|0	0.95	20	0.01	0	6.67	0.73	0.000808576	0.985348	0.0153136	0.314512	0.000461778	0.629336	0.00880342	0.200207	qx028543,qx028544,qx028545	qx028548,qx028549	FALSE	TRUE	FALSE	FALSE	FALSE	FALSE	TRUE	FALSE	FALSE	FALSE
O15347	HMGB3	orf6	CoV35	omicron	orf6__D61L	full	orf6_WT_CoV35	orf6_D61L_Omicron21L_CoV35	orf6_D61L_Omicron21L_CoV35-orf6_WT_CoV35	-0.194983	1.04319	-0.18691	3	0.863657	0.957174		0.425926	0	2	2	3	3	2|14|11	9	6|6|5|4|3|1|2|6|3|14|9|4|1|0|3|8|5	11|0|2	4.33	6|6|5|4|3|1|2|6|3|14|9|4|1|0|3|8|5	0.15	1.91	0.43	0.02	0.92	0.57	0.00439137	0.866621	0.0142303	0.27716	0.00245993	0.499024	0.00802166	0.159477	qx028543,qx028544,qx028545	qx028547,qx028549	FALSE	FALSE	FALSE	FALSE	FALSE	FALSE	FALSE	FALSE	FALSE	FALSE
O43175	PHGDH	orf6	CoV35	omicron	orf6__D61L	full	orf6_WT_CoV35	orf6_D61L_Omicron21L_CoV35	orf6_D61L_Omicron21L_CoV35-orf6_WT_CoV35	-0.261959	0.139744	-1.87457	4	0.13412	0.730526		0.208333	0	3	3	3	3	7|8|7	7.33	7|5|5|6|7|6|1|2|5|2|0|1|1|1|2|1|0	5|2|3	3.33	7|5|5|6|7|6|1|2|5|2|0|1|1|1|2|1|0	0.14	2.4	0.44	0	1.09	0.62	0.00148378	0.991151	0.00679784	0.310469	0.000895645	0.992886	0.00411443	0.309161	qx028543,qx028544,qx028545	qx028547,qx028548,qx028549	FALSE	FALSE	FALSE	FALSE	FALSE	FALSE	FALSE	FALSE	FALSE	FALSE
O43290	SART1	orf6	CoV35	omicron	orf6__D61L	full	orf6_WT_CoV35	orf6_D61L_Omicron21L_CoV35	orf6_D61L_Omicron21L_CoV35-orf6_WT_CoV35	0.671526	0.0544946	12.3228	1	0.051549	0.690381		0.5	0	1	1	2	2	0|3|2	1.67	2|2|1|1|1|2|0|0|0|1|1|0|0|1|1|0|0	2|0|0	0.67	2|2|1|1|1|2|0|0|0|1|1|0|0|1|1|0|0	0.29	2.18	0.34	0.09	0.87	0.48	0.000195871	0.622907	0.00858201	0.19807	8.52541e-05	9.10239e-11	0.00375357	0.00257362	qx028544,qx028545	qx028547	FALSE	FALSE	FALSE	FALSE	FALSE	FALSE	FALSE	FALSE	FALSE	FALSE
O43583	DENR	orf6	CoV35	omicron	orf6__D61L	full	orf6_WT_CoV35	orf6_D61L_Omicron21L_CoV35	orf6_D61L_Omicron21L_CoV35-orf6_WT_CoV35	0.0349611	1.83386	0.0190643	2	0.986521	0.99591		0.444444	0	1	1	3	3	1|5|4	3.33	3|2|2|1|2|2|1|0|0|4|1|2|0|0|1|0|0	3|0|0	1	3|2|2|1|2|2|1|0|0|4|1|2|0|0|1|0|0	0.44	2.7	0.15	0.08	0.81	0.49	0.00166166	0.907797	0.0272126	0.298747	0.000516691	9.10239e-11	0.0086234	0.00591451	qx028543,qx028544,qx028545	qx028547	FALSE	FALSE	FALSE	FALSE	FALSE	FALSE	FALSE	FALSE	FALSE	FALSE
O43670	ZNF207	orf6	CoV35	omicron	orf6__D61L	full	orf6_WT_CoV35	orf6_D61L_Omicron21L_CoV35	orf6_D61L_Omicron21L_CoV35-orf6_WT_CoV35	-0.369546	0.375265	-0.984762	4	0.380493	0.822556		0	0	3	3	3	3	1|1|4	2	3|4|3|3|4|3|0|1|1|2|3|1|0|0|0|0|0	3|1|1	1.67	3|4|3|3|4|3|0|1|1|2|3|1|0|0|0|0|0	0.07	1.21	0.49	0.02	1.01	0.56	0.000440785	0.80885	0.0248556	0.266596	0.000473898	0.971772	0.026673	0.318108	qx028543,qx028544,qx028545	qx028547,qx028548,qx028549	FALSE	FALSE	FALSE	FALSE	FALSE	FALSE	FALSE	FALSE	FALSE	FALSE
O43684	BUB3	orf6	CoV35	omicron	orf6__D61L	full	orf6_WT_CoV35	orf6_D61L_Omicron21L_CoV35	orf6_D61L_Omicron21L_CoV35-orf6_WT_CoV35	-0.220154	0.360382	-0.610891	3	0.584444	0.872539		0.3	0	2	2	3	3	4|7|7	6	8|4|5|7|6|6|5|4|3|6|5|2|2|2|5|5|3	7|1|5	4.33	8|4|5|7|6|6|5|4|3|6|5|2|2|2|5|5|3	0	1.31	0.66	0	0.94	0.67	0.00190759	0.994308	0.014177	0.316504	0.00181911	0.873146	0.0135283	0.278676	qx028543,qx028544,qx028545	qx028547,qx028548,qx028549	FALSE	FALSE	FALSE	FALSE	FALSE	FALSE	FALSE	FALSE	FALSE	FALSE
O43809	NUDT21	orf6	CoV35	omicron	orf6__D61L	full	orf6_WT_CoV35	orf6_D61L_Omicron21L_CoV35	orf6_D61L_Omicron21L_CoV35-orf6_WT_CoV35	-0.0873001	0.698447	-0.124992	4	0.90656	0.95816		0.25	0	3	3	3	3	1|5|3	3	4|1|1|2|2|1|1|2|2|4|2|2|1|1|0|2|2	3|1|1	1.67	4|1|1|2|2|1|1|2|2|4|2|2|1|1|0|2|2	0.15	1.7	0.43	0.02	0.94	0.58	0.00129969	0.910929	0.0097923	0.287769	0.000997899	0.971772	0.00753567	0.304993	qx028543,qx028544,qx028545	qx028547,qx028548,qx028549	FALSE	FALSE	FALSE	FALSE	FALSE	FALSE	FALSE	FALSE	FALSE	FALSE
O43837	IDH3B	orf6	CoV35	omicron	orf6__D61L	full	orf6_WT_CoV35	orf6_D61L_Omicron21L_CoV35	orf6_D61L_Omicron21L_CoV35-orf6_WT_CoV35	-0.460883	0.42826	-1.07618	4	0.342429	0.822556		0.375	0	3	3	3	3	3|10|3	5.33	18|15|12|11|11|10|2|3|4|3|2|1|1|1|2|4|3	4|1|2	2.33	18|15|12|11|11|10|2|3|4|3|2|1|1|1|2|4|3	0	0.88	0.67	0	0.39	0.73	0.00138522	0.90241	0.0129694	0.287319	0.000828725	0.961869	0.00779972	0.302117	qx028543,qx028544,qx028545	qx028547,qx028548,qx028549	FALSE	FALSE	FALSE	FALSE	FALSE	FALSE	FALSE	FALSE	FALSE	FALSE
O60716	CTNND1	orf6	CoV35	omicron	orf6__D61L	full	orf6_WT_CoV35	orf6_D61L_Omicron21L_CoV35	orf6_D61L_Omicron21L_CoV35-orf6_WT_CoV35	0.159103	0.240911	0.660423	3	0.556165	0.870814		0.333333	0	2	2	3	3	3|7|6	5.33	11|12|8|8|8|8|0|3|3|0|1|0|0|1|1|3|1	2|1|0	1	11|12|8|8|8|8|0|3|3|0|1|0|0|1|1|3|1	0	1.33	0.63	0	0.25	0.73	0.000564583	0.984321	0.0312573	0.325123	0.000138416	0.630781	0.0078484	0.199996	qx028543,qx028544,qx028545	qx028547,qx028548	FALSE	FALSE	FALSE	FALSE	FALSE	FALSE	FALSE	FALSE	FALSE	FALSE
O60762	DPM1	orf6	CoV35	omicron	orf6__D61L	full	orf6_WT_CoV35	orf6_D61L_Omicron21L_CoV35	orf6_D61L_Omicron21L_CoV35-orf6_WT_CoV35	-0.0280391	0.211011	-0.13288	2	0.906452	0.95816		0.416667	0	1	1	3	3	2|2|2	2	1|0|0|0|0|0|0|0|0|0|0|0|0|0|0|0|0	2|0|0	0.67	1|0|0|0|0|0|0|0|0|0|0|0|0|0|0|0|0	0.95	20	0.01	0.32	6.67	0.24	0.000836565	0.985348	0.00442193	0.307046	0.00026232	9.10239e-11	0.0013908	0.000954968	qx028543,qx028544,qx028545	qx028547	FALSE	TRUE	FALSE	FALSE	FALSE	FALSE	TRUE	FALSE	FALSE	FALSE
O60869	EDF1	orf6	CoV35	omicron	orf6__D61L	full	orf6_WT_CoV35	orf6_D61L_Omicron21L_CoV35	orf6_D61L_Omicron21L_CoV35-orf6_WT_CoV35	-0.865795	1.09812	-0.788436	4	0.474541	0.83184		0.4	0	3	3	3	3	1|9|8	6	4|3|3|1|3|2|3|4|2|5|2|2|1|1|2|2|3	5|1|1	2.33	4|3|3|1|3|2|3|4|2|5|2|2|1|1|2|2|3	0.54	2.37	0.13	0.02	0.92	0.57	0.00394085	0.830117	0.0190375	0.26919	0.00199139	0.884902	0.0097115	0.279688	qx028543,qx028544,qx028545	qx028547,qx028548,qx028549	FALSE	FALSE	FALSE	FALSE	FALSE	FALSE	FALSE	FALSE	FALSE	FALSE
O75394	MRPL33	orf6	CoV35	omicron	orf6__D61L	full	orf6_WT_CoV35	orf6_D61L_Omicron21L_CoV35	orf6_D61L_Omicron21L_CoV35-orf6_WT_CoV35	0.42884	0.466405	0.919458	2	0.45492	0.822556		0.333333	0	1	1	3	3	1|1|1	1	1|2|2|1|1|1|0|0|0|0|0|0|0|0|0|0|0	2|0|0	0.67	1|2|2|1|1|1|0|0|0|0|0|0|0|0|0|0|0	0	2.12	0.73	0.17	1.42	0.41	0.00167313	0.985348	0.0101971	0.31101	0.00104928	9.10239e-11	0.00641936	0.00440679	qx028543,qx028544,qx028545	qx028547	FALSE	FALSE	FALSE	FALSE	FALSE	FALSE	FALSE	FALSE	FALSE	FALSE
O75521	ECI2	orf6	CoV35	omicron	orf6__D61L	full	orf6_WT_CoV35	orf6_D61L_Omicron21L_CoV35	orf6_D61L_Omicron21L_CoV35-orf6_WT_CoV35	-10				0	0	oneConditionMissing					3	3	1|4|1	2	6|4|2|2|4|1|0|0|0|0|0|0|0|0|0|0|0	1|1|0	0.67	6|4|2|2|4|1|0|0|0|0|0|0|0|0|0|0|0	0.19	1.79	0.4	0	0.6	0.73	0.000501241	0.862208	0.0841785	0.323725	0.000253516	0.584341	0.0444237	0.210741	qx028543,qx028544,qx028545	qx028547,qx028548	FALSE	FALSE	FALSE	TRUE	FALSE	FALSE	FALSE	FALSE	FALSE	FALSE
O75694	NUP155	orf6	CoV35	omicron	orf6__D61L	full	orf6_WT_CoV35	orf6_D61L_Omicron21L_CoV35	orf6_D61L_Omicron21L_CoV35-orf6_WT_CoV35	-0.154779	0.142046	-1.08964	3	0.355573	0.822556		0.3	0	2	2	3	3	6|8|4	6	14|12|10|8|10|10|5|1|2|1|2|2|1|1|4|5|2	7|2|3	4	14|12|10|8|10|10|5|1|2|1|2|2|1|1|4|5|2	0	1.13	0.67	0	0.76	0.68	0.000462773	0.965255	0.0192221	0.31099	0.000392223	0.973466	0.0163396	0.311547	qx028543,qx028544,qx028545	qx028547,qx028548,qx028549	FALSE	FALSE	FALSE	FALSE	FALSE	FALSE	FALSE	FALSE	FALSE	FALSE
O75937	DNAJC8	orf6	CoV35	omicron	orf6__D61L	full	orf6_WT_CoV35	orf6_D61L_Omicron21L_CoV35	orf6_D61L_Omicron21L_CoV35-orf6_WT_CoV35	-0.206619	0.850507	-0.242937	3	0.823718	0.953998		0.416667	0	2	2	3	3	1|6|6	4.33	2|1|1|0|1|0|3|2|1|9|5|3|1|1|2|4|3	4|0|1	1.67	2|1|1|0|1|0|3|2|1|9|5|3|1|1|2|4|3	0.18	1.89	0.41	0.01	0.73	0.58	0.00168596	0.869762	0.0100978	0.27528	0.000770122	0.555962	0.00463794	0.174715	qx028543,qx028544,qx028545	qx028547,qx028549	FALSE	FALSE	FALSE	FALSE	FALSE	FALSE	FALSE	FALSE	FALSE	FALSE
O75940	SMNDC1	orf6	CoV35	omicron	orf6__D61L	full	orf6_WT_CoV35	orf6_D61L_Omicron21L_CoV35	orf6_D61L_Omicron21L_CoV35-orf6_WT_CoV35	-0.0301599	0.388657	-0.0776003	4	0.941873	0.98142		0.125	0	3	3	3	3	6|5|5	5.33	4|4|4|6|5|5|3|4|3|4|5|5|1|2|3|2|3	7|4|5	5.33	4|4|4|6|5|5|3|4|3|4|5|5|1|2|3|2|3	0	1.44	0.64	0.01	1.44	0.61	0.00247463	0.967336	0.0075731	0.303658	0.00333621	0.996901	0.0101829	0.314574	qx028543,qx028544,qx028545	qx028547,qx028548,qx028549	FALSE	FALSE	FALSE	FALSE	FALSE	FALSE	FALSE	FALSE	FALSE	FALSE
O75947	ATP5PD	orf6	CoV35	omicron	orf6__D61L	full	orf6_WT_CoV35	orf6_D61L_Omicron21L_CoV35	orf6_D61L_Omicron21L_CoV35-orf6_WT_CoV35	-0.389483	0.784653	-0.496377	2	0.668816	0.8909		0.333333	0	1	1	3	3	1|2|2	1.67	0|0|0|0|0|0|0|0|0|0|0|0|0|0|0|0|0	1|0|0	0.33	0|0|0|0|0|0|0|0|0|0|0|0|0|0|0|0|0	0.63	16.67	0.08	0	3.33	0.73	0.00107026	0.987616	0.0137767	0.31416	0.000211811	9.10239e-11	0.00275696	0.00189118	qx028543,qx028544,qx028545	qx028547	FALSE	FALSE	FALSE	FALSE	FALSE	FALSE	FALSE	FALSE	FALSE	FALSE
O75964	ATP5MG	orf6	CoV35	omicron	orf6__D61L	full	orf6_WT_CoV35	orf6_D61L_Omicron21L_CoV35	orf6_D61L_Omicron21L_CoV35-orf6_WT_CoV35	-0.948063	0.144552	-6.55864	1	0.0963239	0.726815		0.5	0	1	1	2	2	0|1|1	0.67	0|0|0|0|0|0|0|0|0|0|0|0|0|0|0|0|0	1|0|0	0.33	0|0|0|0|0|0|0|0|0|0|0|0|0|0|0|0|0	0	6.67	0.73	0	3.33	0.73	0.000617078	0.628745	0.0058265	0.197984	0.000331084	9.10239e-11	0.00313458	0.00215076	qx028544,qx028545	qx028547	FALSE	FALSE	FALSE	FALSE	FALSE	FALSE	FALSE	FALSE	FALSE	FALSE
O94903	PLPBP	orf6	CoV35	omicron	orf6__D61L	full	orf6_WT_CoV35	orf6_D61L_Omicron21L_CoV35	orf6_D61L_Omicron21L_CoV35-orf6_WT_CoV35	-0.265525	0.266217	-0.997402	3	0.392078	0.822556		0.416667	0	2	2	3	3	1|3|1	1.67	4|2|5|4|6|7|7|6|4|4|3|3|4|4|4|5|6	3|1|0	1.33	4|2|5|4|6|7|7|6|4|4|3|3|4|4|4|5|6	0	0.36	0.73	0	0.29	0.73	0.000610584	0.922637	0.0070026	0.289465	0.000611231	0.609272	0.00700997	0.192788	qx028543,qx028544,qx028545	qx028547,qx028548	FALSE	FALSE	FALSE	FALSE	FALSE	FALSE	FALSE	FALSE	FALSE	FALSE
O95197	RTN3	orf6	CoV35	omicron	orf6__D61L	full	orf6_WT_CoV35	orf6_D61L_Omicron21L_CoV35	orf6_D61L_Omicron21L_CoV35-orf6_WT_CoV35	-0.742206	0.604888	-1.22701	3	0.307328	0.816517		0.166667	0	3	3	2	2	2|1|2	1.67	1|0|0|0|0|0|0|0|0|0|0|0|0|0|0|0|0	1|1|1	1	1|0|0|0|0|0|0|0|0|0|0|0|0|0|0|0|0	0.63	16.67	0.08	0	10	0.73	0.000182101	0.920153	0.0134664	0.293127	0.000153411	0.968032	0.0113689	0.306461	qx028543,qx028544,qx028545	qx028547,qx028548,qx028549	FALSE	FALSE	FALSE	FALSE	FALSE	FALSE	FALSE	FALSE	FALSE	FALSE
O95218	ZRANB2	orf6	CoV35	omicron	orf6__D61L	full	orf6_WT_CoV35	orf6_D61L_Omicron21L_CoV35	orf6_D61L_Omicron21L_CoV35-orf6_WT_CoV35	-0.0380852	0.163585	-0.232817	1	0.854378	0.955233		0.5	0	1	1	2	2	0|1|1	0.67	2|1|1|2|1|2|0|0|2|0|0|0|0|0|0|0|0	2|0|0	0.67	2|1|1|2|1|2|0|0|2|0|0|0|0|0|0|0|0	0	1.03	0.73	0.12	1.03	0.46	0.000192603	0.628745	0.0241677	0.210555	0.000206676	9.10239e-11	0.0258879	0.0177477	qx028544,qx028545	qx028547	FALSE	FALSE	FALSE	FALSE	FALSE	FALSE	FALSE	FALSE	FALSE	FALSE
O95232	LUC7L3	orf6	CoV35	omicron	orf6__D61L	full	orf6_WT_CoV35	orf6_D61L_Omicron21L_CoV35	orf6_D61L_Omicron21L_CoV35-orf6_WT_CoV35	-0.706072	0.195006	-3.62077	4	0.022342	0.635505		0.214286	0	3	3	3	3	7|13|12	10.67	7|10|9|5|6|7|18|19|18|21|25|18|17|18|21|8|14	6|4|5	5	7|10|9|5|6|7|18|19|18|21|25|18|17|18|21|8|14	0	0.75	0.73	0	0.35	0.73	0.00256632	0.99488	0.00471708	0.310199	0.00175907	0.990368	0.0032381	0.307788	qx028543,qx028544,qx028545	qx028547,qx028548,qx028549	FALSE	FALSE	FALSE	TRUE	FALSE	FALSE	FALSE	FALSE	FALSE	FALSE
O95881	TXNDC12	orf6	CoV35	omicron	orf6__D61L	full	orf6_WT_CoV35	orf6_D61L_Omicron21L_CoV35	orf6_D61L_Omicron21L_CoV35-orf6_WT_CoV35	-0.580402	0.36984	-1.56933	4	0.191654	0.758483		0	0	3	3	3	3	2|2|1	1.67	3|5|1|3|3|2|5|5|7|5|5|4|2|6|4|4|3	3|1|1	1.67	3|5|1|3|3|2|5|5|7|5|5|4|2|6|4|4|3	0	0.42	0.73	0	0.42	0.73	0.00106701	0.933928	0.00564289	0.29202	0.00131699	0.971772	0.00695571	0.304597	qx028543,qx028544,qx028545	qx028547,qx028548,qx028549	FALSE	FALSE	FALSE	FALSE	FALSE	FALSE	FALSE	FALSE	FALSE	FALSE
O96008	TOMM40	orf6	CoV35	omicron	orf6__D61L	full	orf6_WT_CoV35	orf6_D61L_Omicron21L_CoV35	orf6_D61L_Omicron21L_CoV35-orf6_WT_CoV35	0.0184262	0.371705	0.049572	3	0.963579	0.983918		0.5	0	2	2	3	3	4|2|4	3.33	0|0|0|0|0|0|0|0|0|0|0|0|0|0|0|0|0	7|0|2	3	0|0|0|0|0|0|0|0|0|0|0|0|0|0|0|0|0	0.98	33.33	0	0.65	30	0.05	0.00104115	0.920153	0.136294	0.377332	0.000984987	0.576394	0.129897	0.266886	qx028543,qx028544,qx028545	qx028547,qx028549	FALSE	TRUE	FALSE	FALSE	FALSE	FALSE	TRUE	FALSE	FALSE	FALSE
P00492	HPRT1	orf6	CoV35	omicron	orf6__D61L	full	orf6_WT_CoV35	orf6_D61L_Omicron21L_CoV35	orf6_D61L_Omicron21L_CoV35-orf6_WT_CoV35	0.200914	0.205758	0.976457	3	0.400852	0.822556		0.388889	0	2	2	3	3	3|3|4	3.33	4|5|3|4|4|5|2|3|3|2|1|2|1|2|4|2|2	4|1|4	3	4|5|3|4|4|5|2|3|3|2|1|2|1|2|4|2|2	0	1.16	0.64	0	1.04	0.63	0.00165248	0.983666	0.0131142	0.31249	0.00199967	0.894874	0.015826	0.286956	qx028543,qx028544,qx028545	qx028547,qx028548,qx028549	FALSE	FALSE	FALSE	FALSE	FALSE	FALSE	FALSE	FALSE	FALSE	FALSE
P00846	ATP6	orf6	CoV35	omicron	orf6__D61L	full	orf6_WT_CoV35	orf6_D61L_Omicron21L_CoV35	orf6_D61L_Omicron21L_CoV35-orf6_WT_CoV35	-0.481849	0.307485	-1.56706	4	0.192167	0.758483		0	0	3	3	3	3	2|1|2	1.67	0|0|0|0|0|0|0|0|0|0|0|0|0|0|0|0|0	1|1|1	1	0|0|0|0|0|0|0|0|0|0|0|0|0|0|0|0|0	0.63	16.67	0.08	0	10	0.73	0.000831542	0.920153	0.0301779	0.304587	0.00070053	0.968032	0.0255447	0.316182	qx028543,qx028544,qx028545	qx028547,qx028548,qx028549	FALSE	FALSE	FALSE	FALSE	FALSE	FALSE	FALSE	FALSE	FALSE	FALSE
P04080	CSTB	orf6	CoV35	omicron	orf6__D61L	full	orf6_WT_CoV35	orf6_D61L_Omicron21L_CoV35	orf6_D61L_Omicron21L_CoV35-orf6_WT_CoV35	-0.129773	0.534119	-0.242966	4	0.819982	0.953998		0.133333	0	3	3	3	3	3|7|9	6.33	6|7|5|5|7|6|5|7|6|4|5|5|5|6|8|3|5	9|4|6	6.33	6|7|5|5|7|6|5|7|6|4|5|5|5|6|8|3|5	0	1.13	0.67	0	1.13	0.67	0.00661691	0.952295	0.00643952	0.298265	0.00939445	0.993816	0.00911795	0.312929	qx028543,qx028544,qx028545	qx028547,qx028548,qx028549	FALSE	FALSE	FALSE	FALSE	FALSE	FALSE	FALSE	FALSE	FALSE	FALSE
P04406	GAPDH	orf6	CoV35	omicron	orf6__D61L	full	orf6_WT_CoV35	orf6_D61L_Omicron21L_CoV35	orf6_D61L_Omicron21L_CoV35-orf6_WT_CoV35	-0.113638	0.166069	-0.684281	3	0.542919	0.86536		0.333333	0	2	2	3	3	5|4|3	4	4|4|4|4|4|2|7|6|3|4|2|3|3|4|7|2|4	2|0|3	1.67	4|4|4|4|4|2|7|6|3|4|2|3|3|4|7|2|4	0	1.01	0.67	0	0.42	0.73	0.00133202	0.941036	0.00674904	0.294972	0.000726886	0.539805	0.00369428	0.169083	qx028543,qx028544,qx028545	qx028547,qx028549	FALSE	FALSE	FALSE	FALSE	FALSE	FALSE	FALSE	FALSE	FALSE	FALSE
P04843	RPN1	orf6	CoV35	omicron	orf6__D61L	full	orf6_WT_CoV35	orf6_D61L_Omicron21L_CoV35	orf6_D61L_Omicron21L_CoV35-orf6_WT_CoV35	-0.452217	0.211384	-2.13932	4	0.0991638	0.726815		0.416667	0	3	3	3	3	8|9|7	8	1|0|0|0|0|0|0|0|0|0|0|0|0|0|0|0|0	3|2|2	2.33	1|0|0|0|0|0|0|0|0|0|0|0|0|0|0|0|0	1	80	0	0.97	23.33	0.01	0.00142607	0.985101	0.00602516	0.308072	0.000577827	0.995236	0.0024501	0.308743	qx028543,qx028544,qx028545	qx028547,qx028548,qx028549	FALSE	TRUE	FALSE	FALSE	FALSE	FALSE	TRUE	FALSE	FALSE	FALSE
P04844	RPN2	orf6	CoV35	omicron	orf6__D61L	full	orf6_WT_CoV35	orf6_D61L_Omicron21L_CoV35	orf6_D61L_Omicron21L_CoV35-orf6_WT_CoV35	-0.372538	0.227513	-1.63743	2	0.243192	0.784826		0.416667	0	1	1	3	3	6|3|5	4.67	0|0|0|0|1|0|0|0|0|0|0|0|0|0|0|0|0	4|0|1	1.67	0|0|0|0|1|0|0|0|0|0|0|0|0|0|0|0|0	1	46.67	0	0.33	16.67	0.2	0.000839627	0.916425	0.00754604	0.287922	0.000308781	0.555962	0.00278843	0.173444	qx028543,qx028544,qx028545	qx028547,qx028549	FALSE	TRUE	FALSE	FALSE	FALSE	FALSE	TRUE	FALSE	FALSE	FALSE
P05023	ATP1A1	orf6	CoV35	omicron	orf6__D61L	full	orf6_WT_CoV35	orf6_D61L_Omicron21L_CoV35	orf6_D61L_Omicron21L_CoV35-orf6_WT_CoV35	-0.66452	0.0977319	-6.79942	4	0.00244397	0.446974		0.190476	0	3	3	3	3	6|7|8	7	2|3|3|0|1|1|0|0|0|0|0|0|0|0|1|0|0	5|3|3	3.67	2|3|3|0|1|1|0|0|0|0|0|0|0|0|1|0|0	0.98	10.82	0	0.72	5.67	0.03	0.000733197	0.993058	0.00616634	0.31062	0.000530951	0.998126	0.00447302	0.311021	qx028543,qx028544,qx028545	qx028547,qx028548,qx028549	FALSE	TRUE	FALSE	TRUE	FALSE	FALSE	TRUE	TRUE	FALSE	FALSE
P05114	HMGN1	orf6	CoV35	omicron	orf6__D61L	full	orf6_WT_CoV35	orf6_D61L_Omicron21L_CoV35	orf6_D61L_Omicron21L_CoV35-orf6_WT_CoV35	-0.392092	0.927681	-0.422658	4	0.694276	0.8909		0.380952	0	3	3	3	3	4|5|9	6	8|8|8|9|5|7|1|4|4|6|6|0|1|2|3|2|4	7|2|4	4.33	8|8|8|9|5|7|1|4|4|6|6|0|1|2|3|2|4	0	1.31	0.63	0	0.94	0.67	0.00634495	0.954799	0.00776583	0.299946	0.00604017	0.97055	0.00739556	0.304549	qx028543,qx028544,qx028545	qx028547,qx028548,qx028549	FALSE	FALSE	FALSE	FALSE	FALSE	FALSE	FALSE	FALSE	FALSE	FALSE
P05141	SLC25A5	orf6	CoV35	omicron	orf6__D61L	full	orf6_WT_CoV35	orf6_D61L_Omicron21L_CoV35	orf6_D61L_Omicron21L_CoV35-orf6_WT_CoV35	-0.13833	0.161247	-0.857877	4	0.439323	0.822556		0.0333333	0	3	3	3	3	12|11|10	11	9|9|7|6|6|4|3|4|4|5|3|2|4|3|5|0|0	11|12|12	11.67	9|9|7|6|6|4|3|4|4|5|3|2|4|3|5|0|0	0.21	2.53	0.39	0.32	2.68	0.24	0.00405202	0.97365	0.00598486	0.304527	0.00626086	0.959619	0.00921726	0.302427	qx028543,qx028544,qx028545	qx028547,qx028548,qx028549	FALSE	FALSE	FALSE	FALSE	FALSE	FALSE	FALSE	FALSE	FALSE	FALSE
P05165	PCCA	orf6	CoV35	omicron	orf6__D61L	full	orf6_WT_CoV35	orf6_D61L_Omicron21L_CoV35	orf6_D61L_Omicron21L_CoV35-orf6_WT_CoV35	-10				0	0	oneConditionMissing					3	3	5|2|4	3.67	4|3|2|4|10|3|24|29|17|10|11|21|24|7|29|21|21	1|0|0	0.33	4|3|2|4|10|3|24|29|17|10|11|21|24|7|29|21|21	0	0.26	0.73	0	0.02	0.73	0.000578367	0.887245	0.00285614	0.275703	4.68429e-05	9.10239e-11	0.000231932	0.000159271	qx028543,qx028544,qx028545	qx028547	FALSE	FALSE	FALSE	TRUE	FALSE	FALSE	FALSE	FALSE	FALSE	FALSE
P05198	EIF2S1	orf6	CoV35	omicron	orf6__D61L	full	orf6_WT_CoV35	orf6_D61L_Omicron21L_CoV35	orf6_D61L_Omicron21L_CoV35-orf6_WT_CoV35	-0.573103	0.761886	-0.752216	1	0.589432	0.872539		0.5	0	1	1	2	2	0|1|2	1	0|0|0|0|0|0|0|0|0|3|0|0|0|0|0|0|0	1|0|0	0.33	0|0|0|0|0|0|0|0|0|3|0|0|0|0|0|0|0	0.29	5.67	0.33	0	1.89	0.73	0.000309649	0.558514	0.0367061	0.197482	0.000108259	9.10239e-11	0.013147	0.00901304	qx028544,qx028545	qx028547	FALSE	FALSE	FALSE	FALSE	FALSE	FALSE	FALSE	FALSE	FALSE	FALSE
P05204	HMGN2	orf6	CoV35	omicron	orf6__D61L	full	orf6_WT_CoV35	orf6_D61L_Omicron21L_CoV35	orf6_D61L_Omicron21L_CoV35-orf6_WT_CoV35	-1.16103	0.957752	-1.21225	4	0.292122	0.81286		0.259259	0	3	3	3	3	5|9|11	8.33	12|12|10|7|9|12|4|3|7|8|6|5|6|7|9|9|5	8|7|8	7.67	12|12|10|7|9|12|4|3|7|8|6|5|6|7|9|9|5	0	1.08	0.7	0	0.99	0.71	0.00962183	0.97926	0.00521013	0.30576	0.0133419	0.975332	0.00721002	0.305941	qx028543,qx028544,qx028545	qx028547,qx028548,qx028549	FALSE	FALSE	FALSE	FALSE	FALSE	FALSE	FALSE	FALSE	FALSE	FALSE
P06576	ATP5F1B	orf6	CoV35	omicron	orf6__D61L	full	orf6_WT_CoV35	orf6_D61L_Omicron21L_CoV35	orf6_D61L_Omicron21L_CoV35-orf6_WT_CoV35	-0.709324	0.225272	-3.14874	4	0.0345558	0.690381		0.136364	0	3	3	3	3	16|17|18	17	7|5|4|5|3|5|4|4|8|5|4|2|2|2|2|2|3	11|12|9	10.67	7|5|4|5|3|5|4|4|8|5|4|2|2|2|2|2|3	1	4.31	0	0.48	2.71	0.14	0.00347372	0.990143	0.00989117	0.31229	0.00319553	0.958413	0.00910626	0.301961	qx028543,qx028544,qx028545	qx028547,qx028548,qx028549	FALSE	TRUE	FALSE	TRUE	FALSE	FALSE	TRUE	TRUE	FALSE	FALSE
P06733	ENO1	orf6	CoV35	omicron	orf6__D61L	full	orf6_WT_CoV35	orf6_D61L_Omicron21L_CoV35	orf6_D61L_Omicron21L_CoV35-orf6_WT_CoV35	0.473584	0.181881	2.60381	4	0.059808	0.690381		0.201754	0	3	3	3	3	11|16|16	14.33	18|16|17|17|16|15|12|7|7|8|7|4|6|4|6|4|5	20|15|16	17	18|16|17|17|16|15|12|7|7|8|7|4|6|4|6|4|5	0	1.44	0.7	0	1.71	0.68	0.00348867	0.998481	0.00933105	0.314479	0.0059994	0.988878	0.0159394	0.316061	qx028543,qx028544,qx028545	qx028547,qx028548,qx028549	FALSE	FALSE	FALSE	FALSE	FALSE	FALSE	FALSE	FALSE	FALSE	FALSE
P06748	NPM1	orf6	CoV35	omicron	orf6__D61L	full	orf6_WT_CoV35	orf6_D61L_Omicron21L_CoV35	orf6_D61L_Omicron21L_CoV35-orf6_WT_CoV35	-0.930731	1.05692	-0.880609	4	0.428261	0.822556		0.291667	0	3	3	3	3	4|8|4	5.33	3|2|1|1|2|1|4|15|14|15|2|0|0|1|10|3|2	4|1|3	2.67	3|2|1|1|2|1|4|15|14|15|2|0|0|1|10|3|2	0	1.19	0.64	0	0.6	0.73	0.00188207	0.977238	0.00472452	0.304757	0.00128399	0.936176	0.00322803	0.291059	qx028543,qx028544,qx028545	qx028547,qx028548,qx028549	FALSE	FALSE	FALSE	FALSE	FALSE	FALSE	FALSE	FALSE	FALSE	FALSE
P07355	ANXA2	orf6	CoV35	omicron	orf6__D61L	full	orf6_WT_CoV35	orf6_D61L_Omicron21L_CoV35	orf6_D61L_Omicron21L_CoV35-orf6_WT_CoV35	-0.323687	0.374668	-0.863932	4	0.436354	0.822556		0.0833333	0	3	3	3	3	2|3|2	2.33	2|1|1|2|2|2|2|2|2|2|0|2|1|1|2|2|1	2|0|2	1.33	2|1|1|2|2|2|2|2|2|2|0|2|1|1|2|2|1	0.04	1.47	0.53	0.01	0.84	0.58	0.000728866	0.992783	0.0162069	0.317418	0.000545936	0.599087	0.0121889	0.193195	qx028543,qx028544,qx028545	qx028547,qx028549	FALSE	FALSE	FALSE	FALSE	FALSE	FALSE	FALSE	FALSE	FALSE	FALSE
P07437	TUBB	orf6	CoV35	omicron	orf6__D61L	full	orf6_WT_CoV35	orf6_D61L_Omicron21L_CoV35	orf6_D61L_Omicron21L_CoV35-orf6_WT_CoV35	-0.682911	0.0919009	-7.43095	4	0.00175097	0.446974		0.208333	0	3	3	3	3	3|4|3	3.33	5|4|4|4|3|4|5|4|7|3|6|2|2|5|4|2|3	3|4|2	3	5|4|4|4|3|4|5|4|7|3|6|2|2|5|4|2|3	0	0.85	0.68	0	0.76	0.68	0.000801439	0.993884	0.00213048	0.308108	0.00108628	0.912941	0.00288549	0.283654	qx028543,qx028544,qx028545	qx028547,qx028548,qx028549	FALSE	FALSE	FALSE	TRUE	FALSE	FALSE	FALSE	FALSE	FALSE	FALSE
P08237	PFKM	orf6	CoV35	omicron	orf6__D61L	full	orf6_WT_CoV35	orf6_D61L_Omicron21L_CoV35	orf6_D61L_Omicron21L_CoV35-orf6_WT_CoV35	-0.418873	0.228638	-1.83204	2	0.208412	0.767921		0.333333	0	1	1	3	3	1|2|1	1.33	3|1|1|1|1|0|0|0|0|0|0|0|0|0|0|0|0	1|0|0	0.33	3|1|1|1|1|0|0|0|0|0|0|0|0|0|0|0|0	0.19	3.24	0.4	0	0.81	0.73	0.000177349	0.977238	0.00584721	0.305517	4.372e-05	9.10239e-11	0.00144783	0.000992765	qx028543,qx028544,qx028545	qx028547	FALSE	FALSE	FALSE	FALSE	FALSE	FALSE	FALSE	FALSE	FALSE	FALSE
P08238	HSP90AB1	orf6	CoV35	omicron	orf6__D61L	full	orf6_WT_CoV35	orf6_D61L_Omicron21L_CoV35	orf6_D61L_Omicron21L_CoV35-orf6_WT_CoV35	-0.593956	0.288415	-2.05938	4	0.108529	0.726815		0.291667	0	3	3	3	3	0|3|3	2	3|5|3|1|2|1|1|1|0|2|1|1|1|0|1|0|0	1|0|0	0.33	3|5|3|1|2|1|1|1|0|2|1|1|1|0|1|0|0	0.11	1.48	0.46	0	0.25	0.73	0.000263366	0.628745	0.00306561	0.19609	4.71017e-05	9.10239e-11	0.000549651	0.000377072	qx028544,qx028545	qx028547	FALSE	FALSE	FALSE	FALSE	FALSE	FALSE	FALSE	FALSE	FALSE	FALSE
P08559	PDHA1	orf6	CoV35	omicron	orf6__D61L	full	orf6_WT_CoV35	orf6_D61L_Omicron21L_CoV35	orf6_D61L_Omicron21L_CoV35-orf6_WT_CoV35	0.145285	0.13924	1.04341	4	0.355665	0.822556		0	0	3	3	3	3	1|4|2	2.33	5|3|2|3|2|3|0|0|0|0|0|0|0|0|0|0|0	1|1|1	1	5|3|2|3|2|3|0|0|0|0|0|0|0|0|0|0|0	0.26	2.2	0.36	0	0.94	0.73	0.000593512	0.93007	0.0232377	0.302888	0.000405948	0.968032	0.0160116	0.309645	qx028543,qx028544,qx028545	qx028547,qx028548,qx028549	FALSE	FALSE	FALSE	FALSE	FALSE	FALSE	FALSE	FALSE	FALSE	FALSE
P08708	RPS17	orf6	CoV35	omicron	orf6__D61L	full	orf6_WT_CoV35	orf6_D61L_Omicron21L_CoV35	orf6_D61L_Omicron21L_CoV35-orf6_WT_CoV35	-0.220778	0.360212	-0.61291	4	0.57307	0.872539		0.208333	0	3	3	3	3	11|11|9	10.33	10|12|10|7|10|10|15|13|13|16|12|9|7|12|14|8|6	10|10|11	10.33	10|12|10|7|10|10|15|13|13|16|12|9|7|12|14|8|6	0	0.95	0.72	0	0.95	0.72	0.00835798	0.97719	0.00435967	0.304531	0.0121602	0.96489	0.00633044	0.30211	qx028543,qx028544,qx028545	qx028547,qx028548,qx028549	FALSE	FALSE	FALSE	FALSE	FALSE	FALSE	FALSE	FALSE	FALSE	FALSE
P08865	RPSA	orf6	CoV35	omicron	orf6__D61L	full	orf6_WT_CoV35	orf6_D61L_Omicron21L_CoV35	orf6_D61L_Omicron21L_CoV35-orf6_WT_CoV35	0.0293045	0.144367	0.202986	4	0.849053	0.955233		0.125	0	3	3	3	3	4|4|3	3.67	12|13|10|8|11|9|7|3|6|10|3|4|4|7|6|6|4	6|4|4	4.67	12|13|10|8|11|9|7|3|6|10|3|4|4|7|6|6|4	0	0.51	0.73	0	0.64	0.73	0.00135944	0.971649	0.00529796	0.303423	0.00237791	0.995236	0.00923049	0.313402	qx028543,qx028544,qx028545	qx028547,qx028548,qx028549	FALSE	FALSE	FALSE	FALSE	FALSE	FALSE	FALSE	FALSE	FALSE	FALSE
P09012	SNRPA	orf6	CoV35	omicron	orf6__D61L	full	orf6_WT_CoV35	orf6_D61L_Omicron21L_CoV35	orf6_D61L_Omicron21L_CoV35-orf6_WT_CoV35	-0.111276	0.38392	-0.289843	1	0.820402	0.953998		0.5	0	1	1	2	2	0|2|1	1	0|0|0|0|0|0|0|0|1|3|0|0|0|0|0|0|0	1|0|0	0.33	0|0|0|0|0|0|0|0|1|3|0|0|0|0|0|0|0	0.26	4.25	0.35	0	1.42	0.73	0.000330275	0.597257	0.0433265	0.213974	0.000120928	9.10239e-11	0.0163116	0.0111825	qx028544,qx028545	qx028547	FALSE	FALSE	FALSE	FALSE	FALSE	FALSE	FALSE	FALSE	FALSE	FALSE
P09234	SNRPC	orf6	CoV35	omicron	orf6__D61L	full	orf6_WT_CoV35	orf6_D61L_Omicron21L_CoV35	orf6_D61L_Omicron21L_CoV35-orf6_WT_CoV35	-0.644322	0.271918	-2.36955	4	0.0768588	0.690381		0.166667	0	3	3	3	3	2|2|3	2.33	2|3|2|2|2|3|0|0|2|1|0|0|0|0|0|0|0	2|1|1	1.33	2|3|2|2|2|3|0|0|2|1|0|0|0|0|0|0|0	0.24	2.33	0.37	0.05	1.33	0.52	0.00158168	0.977812	0.0173931	0.313617	0.0012102	0.998067	0.0133627	0.317101	qx028543,qx028544,qx028545	qx028547,qx028548,qx028549	FALSE	FALSE	FALSE	FALSE	FALSE	FALSE	FALSE	FALSE	FALSE	FALSE
P09429	HMGB1	orf6	CoV35	omicron	orf6__D61L	full	orf6_WT_CoV35	orf6_D61L_Omicron21L_CoV35	orf6_D61L_Omicron21L_CoV35-orf6_WT_CoV35	-1.17708	1.01471	-1.16001	4	0.310565	0.816517		0.22807	0	3	3	3	3	5|14|15	11.33	10|10|7|6|7|8|12|10|7|18|12|5|7|4|11|7|7	10|4|6	6.67	10|10|7|6|7|8|12|10|7|18|12|5|7|4|11|7|7	0	1.3	0.69	0	0.77	0.71	0.00534781	0.954086	0.00652353	0.298868	0.00444073	0.992886	0.00542303	0.310079	qx028543,qx028544,qx028545	qx028547,qx028548,qx028549	FALSE	FALSE	FALSE	FALSE	FALSE	FALSE	FALSE	FALSE	FALSE	FALSE
P09651	HNRNPA1	orf6	CoV35	omicron	orf6__D61L	full	orf6_WT_CoV35	orf6_D61L_Omicron21L_CoV35	orf6_D61L_Omicron21L_CoV35-orf6_WT_CoV35	-0.145385	0.336307	-0.432299	4	0.687809	0.8909		0.375	0	3	3	3	3	0|2|2	1.33	3|2|2|1|1|1|3|7|7|7|0|1|0|1|6|0|0	2|0|0	0.67	3|2|2|1|1|1|3|7|7|7|0|1|0|1|6|0|0	0	0.54	0.73	0	0.27	0.73	0.000341715	0.628745	0.00252534	0.19572	0.000183342	9.10239e-11	0.00135652	0.000931003	qx028544,qx028545	qx028547	FALSE	FALSE	FALSE	FALSE	FALSE	FALSE	FALSE	FALSE	FALSE	FALSE
P09661	SNRPA1	orf6	CoV35	omicron	orf6__D61L	full	orf6_WT_CoV35	orf6_D61L_Omicron21L_CoV35	orf6_D61L_Omicron21L_CoV35-orf6_WT_CoV35	-0.31737	0.0859382	-3.693	1	0.168348	0.747226		0.5	0	1	1	2	2	0|3|1	1.33	0|0|1|0|0|0|0|2|1|2|1|1|1|1|1|1|2	1|0|0	0.33	0|0|1|0|0|0|0|2|1|2|1|1|1|1|1|1|2	0.18	1.62	0.41	0	0.4	0.73	0.000481239	0.537046	0.0254857	0.183168	0.000133732	9.10239e-11	0.00721503	0.00494677	qx028544,qx028545	qx028547	FALSE	FALSE	FALSE	FALSE	FALSE	FALSE	FALSE	FALSE	FALSE	FALSE
P09669	COX6C	orf6	CoV35	omicron	orf6__D61L	full	orf6_WT_CoV35	orf6_D61L_Omicron21L_CoV35	orf6_D61L_Omicron21L_CoV35-orf6_WT_CoV35	-1.05519	0.635484	-1.66045	2	0.238701	0.783428		0.333333	0	1	1	3	3	1|1|1	1	0|0|0|0|0|0|0|0|0|0|0|0|0|0|0|0|0	1|0|0	0.33	0|0|0|0|0|0|0|0|0|0|0|0|0|0|0|0|0	0	10	0.73	0	3.33	0.73	0.00145005	0.985348	0.0100392	0.3109	0.000454688	9.10239e-11	0.00316982	0.00217566	qx028543,qx028544,qx028545	qx028547	FALSE	FALSE	FALSE	FALSE	FALSE	FALSE	FALSE	FALSE	FALSE	FALSE
P09874	PARP1	orf6	CoV35	omicron	orf6__D61L	full	orf6_WT_CoV35	orf6_D61L_Omicron21L_CoV35	orf6_D61L_Omicron21L_CoV35-orf6_WT_CoV35	-1.26962	0.438477	-2.89553	4	0.0443162	0.690381		0.372549	0	3	3	3	3	15|39|29	27.67	41|34|26|29|24|28|31|42|33|61|47|31|14|30|32|34|29	15|3|5	7.67	41|34|26|29|24|28|31|42|33|61|47|31|14|30|32|34|29	0	0.83	0.73	0	0.23	0.73	0.00277802	0.979259	0.00582205	0.306138	0.000987227	0.930838	0.00207678	0.288621	qx028543,qx028544,qx028545	qx028547,qx028548,qx028549	FALSE	FALSE	FALSE	TRUE	FALSE	FALSE	FALSE	FALSE	FALSE	FALSE
P0DMV9	HSPA1A	orf6	CoV35	omicron	orf6__D61L	full	orf6_WT_CoV35	orf6_D61L_Omicron21L_CoV35	orf6_D61L_Omicron21L_CoV35-orf6_WT_CoV35	0.3656	0.155553	2.35033	4	0.0784872	0.692853		0.157407	0	3	3	3	3																							FALSE	FALSE	FALSE	FALSE	FALSE	FALSE	FALSE	FALSE	FALSE	FALSE
P10321	HLA-C	orf6	CoV35	omicron	orf6__D61L	full	orf6_WT_CoV35	orf6_D61L_Omicron21L_CoV35	orf6_D61L_Omicron21L_CoV35-orf6_WT_CoV35	0.0610294	0.109894	0.555346	3	0.617383	0.873212		0.25	0	2	2	3	3	1|1|1	1	1|1|0|1|0|0|0|0|0|0|0|0|0|0|0|0|0	1|0|1	0.67	1|1|0|1|0|0|0|0|0|0|0|0|0|0|0|0|0	0	5.67	0.73	0	3.78	0.73	0.000297141	0.985348	0.0058054	0.307991	0.000252831	0.599087	0.00494398	0.188227	qx028543,qx028544,qx028545	qx028547,qx028549	FALSE	FALSE	FALSE	FALSE	FALSE	FALSE	FALSE	FALSE	FALSE	FALSE
P10599	TXN	orf6	CoV35	omicron	orf6__D61L	full	orf6_WT_CoV35	orf6_D61L_Omicron21L_CoV35	orf6_D61L_Omicron21L_CoV35-orf6_WT_CoV35	-0.349524	0.245937	-1.4212	4	0.228307	0.774128		0.194444	0	3	3	3	3	7|5|7	6.33	8|6|8|8|7|5|8|7|12|8|10|5|7|8|10|5|9	5|8|5	6	8|6|8|8|7|5|8|7|12|8|10|5|7|8|10|5|9	0	0.82	0.73	0	0.78	0.71	0.00668683	0.959393	0.00427407	0.298971	0.00941857	0.90933	0.00600965	0.284731	qx028543,qx028544,qx028545	qx028547,qx028548,qx028549	FALSE	FALSE	FALSE	FALSE	FALSE	FALSE	FALSE	FALSE	FALSE	FALSE
P10606	COX5B	orf6	CoV35	omicron	orf6__D61L	full	orf6_WT_CoV35	orf6_D61L_Omicron21L_CoV35	orf6_D61L_Omicron21L_CoV35-orf6_WT_CoV35	-1.0846	0.914839	-1.18557	2	0.357562	0.822556		0.416667	0	1	1	3	3	3|3|2	2.67	0|0|0|0|0|0|0|0|0|0|0|0|0|0|0|0|0	1|0|0	0.33	0|0|0|0|0|0|0|0|0|0|0|0|0|0|0|0|0	0.98	26.67	0	0	3.33	0.73	0.00226574	0.962504	0.0226797	0.312522	0.000264354	9.10239e-11	0.00270024	0.00185262	qx028543,qx028544,qx028545	qx028547	FALSE	TRUE	FALSE	FALSE	FALSE	FALSE	TRUE	FALSE	FALSE	FALSE
P10809	HSPD1	orf6	CoV35	omicron	orf6__D61L	full	orf6_WT_CoV35	orf6_D61L_Omicron21L_CoV35	orf6_D61L_Omicron21L_CoV35-orf6_WT_CoV35	-0.120053	0.172054	-0.697763	4	0.523758	0.856159		0.166667	0	3	3	3	3	12|14|14	13.33	17|14|12|12|14|13|12|8|8|3|5|4|6|6|13|12|12	14|11|12	12.33	17|14|12|12|14|13|12|8|8|3|5|4|6|6|13|12|12	0	1.33	0.71	0	1.23	0.71	0.00249941	0.994517	0.00550038	0.310624	0.00331982	0.985331	0.00729268	0.309023	qx028543,qx028544,qx028545	qx028547,qx028548,qx028549	FALSE	FALSE	FALSE	FALSE	FALSE	FALSE	FALSE	FALSE	FALSE	FALSE
P11021	HSPA5	orf6	CoV35	omicron	orf6__D61L	full	orf6_WT_CoV35	orf6_D61L_Omicron21L_CoV35	orf6_D61L_Omicron21L_CoV35-orf6_WT_CoV35	-0.166454	0.151876	-1.09599	4	0.33464	0.816517		0.333333	0	3	3	3	3	7|6|7	6.67	14|13|9|10|9|5|15|11|10|11|12|10|12|7|11|12|10	5|1|1	2.33	14|13|9|10|9|5|15|11|10|11|12|10|12|7|11|12|10	0	0.63	0.73	0	0.22	0.73	0.0011188	0.975232	0.00119724	0.301716	0.000450652	0.884902	0.000482593	0.273352	qx028543,qx028544,qx028545	qx028547,qx028548,qx028549	FALSE	FALSE	FALSE	FALSE	FALSE	FALSE	FALSE	FALSE	FALSE	FALSE
P11142	HSPA8	orf6	CoV35	omicron	orf6__D61L	full	orf6_WT_CoV35	orf6_D61L_Omicron21L_CoV35	orf6_D61L_Omicron21L_CoV35-orf6_WT_CoV35	0.315983	0.132237	2.38952	4	0.0752073	0.690381		0.106061	0	3	3	3	3	16|13|16	15	34|30|25|13|12|17|22|15|22|24|23|9|12|19|21|11|14	21|14|17	17.33	34|30|25|13|12|17|22|15|22|24|23|9|12|19|21|11|14	0	0.79	0.73	0	0.91	0.73	0.00255622	0.970977	0.00264177	0.301402	0.00407197	0.991614	0.00420166	0.308847	qx028543,qx028544,qx028545	qx028547,qx028548,qx028549	FALSE	FALSE	FALSE	FALSE	FALSE	FALSE	FALSE	FALSE	FALSE	FALSE
P11387	TOP1	orf6	CoV35	omicron	orf6__D61L	full	orf6_WT_CoV35	orf6_D61L_Omicron21L_CoV35	orf6_D61L_Omicron21L_CoV35-orf6_WT_CoV35	-0.807946	0.247906	-3.25908	4	0.0311077	0.690381		0.366667	0	3	3	3	3	4|9|6	6.33	10|7|5|4|5|5|11|12|16|13|12|10|10|7|10|5|8	8|1|1	3.33	10|7|5|4|5|5|11|12|16|13|12|10|10|7|10|5|8	0	0.72	0.72	0	0.38	0.73	0.000850807	0.987678	0.00512193	0.308244	0.000518995	0.7625	0.00313064	0.237403	qx028543,qx028544,qx028545	qx028547,qx028548,qx028549	FALSE	FALSE	FALSE	TRUE	FALSE	FALSE	FALSE	FALSE	FALSE	FALSE
P11498	PC	orf6	CoV35	omicron	orf6__D61L	full	orf6_WT_CoV35	orf6_D61L_Omicron21L_CoV35	orf6_D61L_Omicron21L_CoV35-orf6_WT_CoV35	-0.528952	0.126164	-4.19258	4	0.0137779	0.446974		0.199187	0	3	3	3	3	45|49|43	45.67	40|33|32|45|47|48|88|80|55|48|44|63|67|42|86|64|68	39|30|27	32	40|33|32|45|47|48|88|80|55|48|44|63|67|42|86|64|68	0	0.82	0.73	0	0.57	0.73	0.00419716	0.987944	0.00427941	0.307769	0.00414364	0.988025	0.00422506	0.307756	qx028543,qx028544,qx028545	qx028547,qx028548,qx028549	FALSE	FALSE	FALSE	TRUE	FALSE	FALSE	FALSE	FALSE	FALSE	FALSE
P11586	MTHFD1	orf6	CoV35	omicron	orf6__D61L	full	orf6_WT_CoV35	orf6_D61L_Omicron21L_CoV35	orf6_D61L_Omicron21L_CoV35-orf6_WT_CoV35	0.146607	0.206629	0.709518	3	0.529177	0.856159		0.416667	0	2	2	3	3	2|3|2	2.33	12|9|6|9|10|5|8|3|8|9|2|2|2|2|7|7|5	3|0|1	1.33	12|9|6|9|10|5|8|3|8|9|2|2|2|2|7|7|5	0	0.37	0.73	0	0.21	0.73	0.000264263	0.992783	0.00534758	0.309971	0.000171914	0.596594	0.00348533	0.186457	qx028543,qx028544,qx028545	qx028547,qx028549	FALSE	FALSE	FALSE	FALSE	FALSE	FALSE	FALSE	FALSE	FALSE	FALSE
P12004	PCNA	orf6	CoV35	omicron	orf6__D61L	full	orf6_WT_CoV35	orf6_D61L_Omicron21L_CoV35	orf6_D61L_Omicron21L_CoV35-orf6_WT_CoV35	-0.418423	0.491457	-0.851393	1	0.550991	0.86536		0.5	0	1	1	2	2	0|1|1	0.67	1|1|0|1|0|0|0|0|0|0|0|0|0|0|0|0|0	1|0|0	0.33	1|1|0|1|0|0|0|0|0|0|0|0|0|0|0|0|0	0	3.78	0.73	0	1.89	0.73	0.000243521	0.628745	0.00197851	0.195344	0.000130658	9.10239e-11	0.00106252	0.000729144	qx028544,qx028545	qx028547	FALSE	FALSE	FALSE	FALSE	FALSE	FALSE	FALSE	FALSE	FALSE	FALSE
P12235	SLC25A4	orf6	CoV35	omicron	orf6__D61L	full	orf6_WT_CoV35	orf6_D61L_Omicron21L_CoV35	orf6_D61L_Omicron21L_CoV35-orf6_WT_CoV35	0.115194	0.28626	0.40241	3	0.714339	0.906569		0.166667	0	2	2	3	3	2|2|2	2	1|0|1|1|0|0|0|0|0|0|0|0|0|0|0|0|0	2|0|2	1.33	1|0|1|1|0|0|0|0|0|0|0|0|0|0|0|0|0	0.87	11.33	0.01	0.58	7.56	0.12	0.000729889	0.985348	0.0123193	0.312459	0.000621048	0.599087	0.0105015	0.192039	qx028543,qx028544,qx028545	qx028547,qx028549	FALSE	TRUE	FALSE	FALSE	FALSE	FALSE	TRUE	FALSE	FALSE	FALSE
P12236	SLC25A6	orf6	CoV35	omicron	orf6__D61L	full	orf6_WT_CoV35	orf6_D61L_Omicron21L_CoV35	orf6_D61L_Omicron21L_CoV35-orf6_WT_CoV35	0.172411	0.262218	0.657509	4	0.546766	0.86536		0.3	0	3	3	3	3	5|7|5	5.67	3|1|1|1|1|1|2|2|2|2|2|1|1|2|1|1|2	5|3|4	4	3|1|1|1|1|1|2|2|2|2|2|1|1|2|1|1|2	0.71	3.71	0.03	0.33	2.62	0.21	0.00202324	0.993778	0.00629159	0.310935	0.00201878	0.99243	0.00627782	0.31051	qx028543,qx028544,qx028545	qx028547,qx028548,qx028549	FALSE	TRUE	FALSE	FALSE	FALSE	FALSE	TRUE	FALSE	FALSE	FALSE
P12268	IMPDH2	orf6	CoV35	omicron	orf6__D61L	full	orf6_WT_CoV35	orf6_D61L_Omicron21L_CoV35	orf6_D61L_Omicron21L_CoV35-orf6_WT_CoV35	0.586462	0.482071	1.21655	4	0.29065	0.81286		0.333333	0	3	3	3	3	2|5|6	4.33	8|8|7|8|2|6|0|0|0|0|0|0|0|0|0|0|0	8|1|4	4.33	8|8|7|8|2|6|0|0|0|0|0|0|0|0|0|0|0	0.15	1.89	0.43	0.22	1.89	0.38	0.000860242	0.953753	0.0139924	0.303859	0.00111349	0.880712	0.0180374	0.284097	qx028543,qx028544,qx028545	qx028547,qx028548,qx028549	FALSE	FALSE	FALSE	FALSE	FALSE	FALSE	FALSE	FALSE	FALSE	FALSE
P13073	COX4I1	orf6	CoV35	omicron	orf6__D61L	full	orf6_WT_CoV35	orf6_D61L_Omicron21L_CoV35	orf6_D61L_Omicron21L_CoV35-orf6_WT_CoV35	-0.35829	0.307881	-1.16373	2	0.364591	0.822556		0.5	0	1	1	3	3	2|2|4	2.67	0|0|0|0|0|0|0|0|0|0|0|0|0|0|0|0|0	0|0|1	0.33	0|0|0|0|0|0|0|0|0|0|0|0|0|0|0|0|0	0.97	26.67	0.01	0	3.33	0.73	0.00168916	0.949937	0.0203451	0.307041	0.000345766	9.10239e-11	0.00423307	0.00290387	qx028543,qx028544,qx028545	qx028549	FALSE	TRUE	FALSE	FALSE	FALSE	FALSE	TRUE	FALSE	FALSE	FALSE
P13639	EEF2	orf6	CoV35	omicron	orf6__D61L	full	orf6_WT_CoV35	orf6_D61L_Omicron21L_CoV35	orf6_D61L_Omicron21L_CoV35-orf6_WT_CoV35	0.272524	0.316266	0.861694	4	0.437449	0.822556		0.35	0	3	3	3	3	7|16|11	11.33	17|19|14|13|13|13|13|14|8|10|8|3|7|9|8|3|6	15|5|8	9.33	17|19|14|13|13|13|13|14|8|10|8|3|7|9|8|3|6	0	1.08	0.71	0	0.89	0.71	0.00135595	0.987424	0.00959786	0.311237	0.00152438	0.984909	0.0107772	0.311271	qx028543,qx028544,qx028545	qx028547,qx028548,qx028549	FALSE	FALSE	FALSE	FALSE	FALSE	FALSE	FALSE	FALSE	FALSE	FALSE
P13667	PDIA4	orf6	CoV35	omicron	orf6__D61L	full	orf6_WT_CoV35	orf6_D61L_Omicron21L_CoV35	orf6_D61L_Omicron21L_CoV35-orf6_WT_CoV35	0.420711	0.587154	0.716527	3	0.52541	0.856159		0.166667	0	2	2	3	3	1|2|1	1.33	1|1|0|1|1|1|2|0|0|0|0|0|0|0|0|0|1	2|0|1	1	1|1|0|1|1|1|2|0|0|0|0|0|0|0|0|0|1	0.17	2.83	0.42	0.17	2.12	0.42	0.000214468	0.977238	0.00310046	0.303634	0.000196338	0.628219	0.00283909	0.195772	qx028543,qx028544,qx028545	qx028547,qx028549	FALSE	FALSE	FALSE	FALSE	FALSE	FALSE	FALSE	FALSE	FALSE	FALSE
P13797	PLS3	orf6	CoV35	omicron	orf6__D61L	full	orf6_WT_CoV35	orf6_D61L_Omicron21L_CoV35	orf6_D61L_Omicron21L_CoV35-orf6_WT_CoV35	0.047897	0.142717	0.335609	4	0.75403	0.921393		0.277778	0	3	3	3	3	4|4|10	6	12|13|7|7|9|6|3|2|3|1|2|2|1|1|3|3|2	7|4|3	4.67	12|13|7|7|9|6|3|2|3|1|2|2|1|1|3|3|2	0.01	1.32	0.59	0	1.03	0.66	0.00101412	0.915081	0.0264283	0.300453	0.00107484	0.987346	0.0279664	0.323804	qx028543,qx028544,qx028545	qx028547,qx028548,qx028549	FALSE	FALSE	FALSE	FALSE	FALSE	FALSE	FALSE	FALSE	FALSE	FALSE
P13995	MTHFD2	orf6	CoV35	omicron	orf6__D61L	full	orf6_WT_CoV35	orf6_D61L_Omicron21L_CoV35	orf6_D61L_Omicron21L_CoV35-orf6_WT_CoV35	-0.0402812	0.0877399	-0.459097	4	0.670005	0.8909		0.25	0	3	3	3	3	1|4|2	2.33	1|3|4|3|3|3|0|0|0|0|1|0|0|0|0|0|0	2|1|2	1.67	1|3|4|3|3|3|0|0|0|0|1|0|0|0|0|0|0	0.25	2.2	0.36	0.11	1.57	0.47	0.000661342	0.93007	0.0129277	0.29582	0.000716731	0.965721	0.0139952	0.307552	qx028543,qx028544,qx028545	qx028547,qx028548,qx028549	FALSE	FALSE	FALSE	FALSE	FALSE	FALSE	FALSE	FALSE	FALSE	FALSE
P14174	MIF	orf6	CoV35	omicron	orf6__D61L	full	orf6_WT_CoV35	orf6_D61L_Omicron21L_CoV35	orf6_D61L_Omicron21L_CoV35-orf6_WT_CoV35	-0.252174	0.287483	-0.877179	4	0.429915	0.822556		0	0	3	3	3	3	1|1|1	1	3|3|1|1|1|1|3|3|1|2|2|3|4|1|2|1|2	1|1|2	1.33	3|3|1|1|1|1|3|3|1|2|2|3|4|1|2|1|2	0	0.5	0.73	0	0.67	0.73	0.000945683	0.985348	0.00530704	0.307653	0.00188482	0.897411	0.0105219	0.284102	qx028543,qx028544,qx028545	qx028547,qx028548,qx028549	FALSE	FALSE	FALSE	FALSE	FALSE	FALSE	FALSE	FALSE	FALSE	FALSE
P14406	COX7A2	orf6	CoV35	omicron	orf6__D61L	full	orf6_WT_CoV35	orf6_D61L_Omicron21L_CoV35	orf6_D61L_Omicron21L_CoV35-orf6_WT_CoV35	-0.634958	0.488757	-1.29913	2	0.323493	0.816517		0.333333	0	1	1	3	3	1|2|1	1.33	0|0|0|0|0|0|0|0|0|0|0|0|0|0|0|0|0	1|2|0	1	0|0|0|0|0|0|0|0|0|0|0|0|0|0|0|0|0	0.32	13.33	0.24	0.32	10	0.24	0.00166665	0.977238	0.0265726	0.319733	0.00199601	0.462761	0.0316576	0.164489	qx028543,qx028544,qx028545	qx028547,qx028548	FALSE	FALSE	FALSE	FALSE	FALSE	FALSE	FALSE	FALSE	FALSE	FALSE
P14618	PKM	orf6	CoV35	omicron	orf6__D61L	full	orf6_WT_CoV35	orf6_D61L_Omicron21L_CoV35	orf6_D61L_Omicron21L_CoV35-orf6_WT_CoV35	0.37421	0.485038	0.771506	3	0.496605	0.841391		0.416667	0	2	2	3	3	2|6|3	3.67	9|2|5|5|4|4|8|3|1|3|0|1|2|2|3|4|2	5|1|1	2.33	9|2|5|5|4|4|8|3|1|3|0|1|2|2|3|4|2	0	1.07	0.62	0	0.68	0.65	0.000696425	0.957481	0.00565998	0.299296	0.00055504	0.884902	0.00451611	0.276118	qx028543,qx028544,qx028545	qx028547,qx028548,qx028549	FALSE	FALSE	FALSE	FALSE	FALSE	FALSE	FALSE	FALSE	FALSE	FALSE
P14866	HNRNPL	orf6	CoV35	omicron	orf6__D61L	full	orf6_WT_CoV35	orf6_D61L_Omicron21L_CoV35	orf6_D61L_Omicron21L_CoV35-orf6_WT_CoV35	0.489668	0.2006	2.44102	4	0.0711304	0.690381		0.197917	0	3	3	3	3	12|17|16	15	25|22|21|14|16|16|5|13|11|7|1|0|1|1|10|1|1	16|13|16	15	25|22|21|14|16|16|5|13|11|7|1|0|1|1|10|1|1	0	1.55	0.69	0	1.55	0.69	0.00269755	0.999412	0.0151672	0.318762	0.00396565	0.977647	0.0221394	0.316834	qx028543,qx028544,qx028545	qx028547,qx028548,qx028549	FALSE	FALSE	FALSE	FALSE	FALSE	FALSE	FALSE	FALSE	FALSE	FALSE
P15531	NME1	orf6	CoV35	omicron	orf6__D61L	full	orf6_WT_CoV35	orf6_D61L_Omicron21L_CoV35	orf6_D61L_Omicron21L_CoV35-orf6_WT_CoV35	0.727276	0.350864	2.07281	2	0.173945	0.747226		0.5	0	2	2	2	2																							FALSE	FALSE	FALSE	FALSE	FALSE	FALSE	FALSE	FALSE	FALSE	FALSE
P15880	RPS2	orf6	CoV35	omicron	orf6__D61L	full	orf6_WT_CoV35	orf6_D61L_Omicron21L_CoV35	orf6_D61L_Omicron21L_CoV35-orf6_WT_CoV35	0.300313	0.164576	1.82477	4	0.142087	0.747226		0.233333	0	3	3	3	3	5|6|5	5.33	10|3|5|4|7|7|7|7|6|10|8|4|5|4|8|3|4	8|2|3	4.33	10|3|5|4|7|7|7|7|6|10|8|4|5|4|8|3|4	0	0.89	0.73	0	0.72	0.69	0.00195681	0.9925	0.00331829	0.308503	0.00197844	0.958446	0.00335484	0.298021	qx028543,qx028544,qx028545	qx028547,qx028548,qx028549	FALSE	FALSE	FALSE	FALSE	FALSE	FALSE	FALSE	FALSE	FALSE	FALSE
P16152	CBR1	orf6	CoV35	omicron	orf6__D61L	full	orf6_WT_CoV35	orf6_D61L_Omicron21L_CoV35	orf6_D61L_Omicron21L_CoV35-orf6_WT_CoV35	0.105996	0.2176	0.487115	1	0.711429	0.906098		0.5	0	1	1	2	2																							FALSE	FALSE	FALSE	FALSE	FALSE	FALSE	FALSE	FALSE	FALSE	FALSE
P16403	H1-2	orf6	CoV35	omicron	orf6__D61L	full	orf6_WT_CoV35	orf6_D61L_Omicron21L_CoV35	orf6_D61L_Omicron21L_CoV35-orf6_WT_CoV35	-0.018029	0.687747	-0.0262146	4	0.980342	0.991967		0.25	0	3	3	3	3	1|2|2	1.67	1|2|1|1|1|1|3|7|6|4|4|5|2|2|5|3|4	3|2|1	2	1|2|1|1|1|1|3|7|6|4|4|5|2|2|5|3|4	0	0.54	0.73	0	0.65	0.73	0.000808979	0.987616	0.00319104	0.306901	0.00137233	0.954456	0.00540121	0.298189	qx028543,qx028544,qx028545	qx028547,qx028548,qx028549	FALSE	FALSE	FALSE	FALSE	FALSE	FALSE	FALSE	FALSE	FALSE	FALSE
P16615	ATP2A2	orf6	CoV35	omicron	orf6__D61L	full	orf6_WT_CoV35	orf6_D61L_Omicron21L_CoV35	orf6_D61L_Omicron21L_CoV35-orf6_WT_CoV35	-0.79744	0.180452	-4.41912	4	0.0115187	0.446974		0.222222	0	3	3	3	3	1|2|1	1.33	0|0|0|0|0|0|0|0|0|0|0|0|0|0|0|0|0				0.32	13.33	0.24				0.000132756	0.977238	0.00182542	0.302759					qx028543,qx028544,qx028545		FALSE	FALSE	FALSE	TRUE	FALSE	FALSE	FALSE	FALSE	FALSE	FALSE
P17066	HSPA6	orf6	CoV35	omicron	orf6__D61L	full	orf6_WT_CoV35	orf6_D61L_Omicron21L_CoV35	orf6_D61L_Omicron21L_CoV35-orf6_WT_CoV35	0.259433	0.282233	0.919216	4	0.409998	0.822556		0	0	3	3	3	3																							FALSE	FALSE	FALSE	FALSE	FALSE	FALSE	FALSE	FALSE	FALSE	FALSE
P17096	HMGA1	orf6	CoV35	omicron	orf6__D61L	full	orf6_WT_CoV35	orf6_D61L_Omicron21L_CoV35	orf6_D61L_Omicron21L_CoV35-orf6_WT_CoV35	0.173821	0.480468	0.361775	3	0.741501	0.920617		0.166667	0	2	2	3	3	1|2|2	1.67	3|3|2|2|1|2|3|3|1|4|1|2|2|1|5|1|1	2|1|0	1	3|3|2|2|1|2|3|3|1|4|1|2|2|1|5|1|1	0	0.77	0.73	0	0.46	0.73	0.0016104	0.987616	0.00458258	0.30786	0.00125221	0.630781	0.00356697	0.197068	qx028543,qx028544,qx028545	qx028547,qx028548	FALSE	FALSE	FALSE	FALSE	FALSE	FALSE	FALSE	FALSE	FALSE	FALSE
P17812	CTPS1	orf6	CoV35	omicron	orf6__D61L	full	orf6_WT_CoV35	orf6_D61L_Omicron21L_CoV35	orf6_D61L_Omicron21L_CoV35-orf6_WT_CoV35	0.0508337	0.116492	0.436371	4	0.685088	0.8909		0.238095	0	3	3	3	3	6|9|6	7	6|9|9|6|6|7|3|4|5|5|5|2|1|1|4|5|1	6|7|5	6	6|9|9|6|6|7|3|4|5|5|5|2|1|1|4|5|1	0	1.51	0.63	0	1.29	0.67	0.00125424	0.992783	0.0143837	0.316171	0.00161974	0.950325	0.0184977	0.305894	qx028543,qx028544,qx028545	qx028547,qx028548,qx028549	FALSE	FALSE	FALSE	FALSE	FALSE	FALSE	FALSE	FALSE	FALSE	FALSE
P17844	DDX5	orf6	CoV35	omicron	orf6__D61L	full	orf6_WT_CoV35	orf6_D61L_Omicron21L_CoV35	orf6_D61L_Omicron21L_CoV35-orf6_WT_CoV35	-0.178205	0.175676	-1.01439	4	0.367766	0.822556		0.222222	0	3	3	3	3	19|23|14	18.67	23|22|15|15|14|18|10|10|14|9|12|11|8|10|10|6|7	19|14|16	16.33	23|22|15|15|14|18|10|10|14|9|12|11|8|10|10|6|7	0	1.48	0.7	0	1.3	0.71	0.00328132	0.974781	0.00854948	0.30663	0.00407794	0.98809	0.0106031	0.312148	qx028543,qx028544,qx028545	qx028547,qx028548,qx028549	FALSE	FALSE	FALSE	FALSE	FALSE	FALSE	FALSE	FALSE	FALSE	FALSE
P18031	PTPN1	orf6	CoV35	omicron	orf6__D61L	full	orf6_WT_CoV35	orf6_D61L_Omicron21L_CoV35	orf6_D61L_Omicron21L_CoV35-orf6_WT_CoV35	0.414205	0.346086	1.19683	3	0.317329	0.816517		0.333333	0	2	2	3	3	1|2|2	1.67	1|2|2|2|0|2|0|0|0|0|0|0|0|0|0|0|0	2|0|1	1	1|2|2|2|0|2|0|0|0|0|0|0|0|0|0|0|0	0.31	3.15	0.32	0.16	1.89	0.42	0.000396121	0.987616	0.0123304	0.313164	0.000291121	0.628219	0.00909167	0.200059	qx028543,qx028544,qx028545	qx028547,qx028549	FALSE	FALSE	FALSE	FALSE	FALSE	FALSE	FALSE	FALSE	FALSE	FALSE
P18085	ARF4	orf6	CoV35	omicron	orf6__D61L	full	orf6_WT_CoV35	orf6_D61L_Omicron21L_CoV35	orf6_D61L_Omicron21L_CoV35-orf6_WT_CoV35	-0.381975	0.269882	-1.41534	3	0.251918	0.784826		0.166667	0	2	2	3	3	2|2|1	1.67	2|1|1|0|1|0|0|0|0|0|0|0|0|0|0|0|0	1|1|1	1	2|1|1|0|1|0|0|0|0|0|0|0|0|0|0|0|0	0.48	5.67	0.14	0	3.4	0.73	0.00101959	0.933928	0.0100383	0.295032	0.000879555	0.968032	0.0086715	0.304616	qx028543,qx028544,qx028545	qx028547,qx028548,qx028549	FALSE	FALSE	FALSE	FALSE	FALSE	FALSE	FALSE	FALSE	FALSE	FALSE
P18621	RPL17	orf6	CoV35	omicron	orf6__D61L	full	orf6_WT_CoV35	orf6_D61L_Omicron21L_CoV35	orf6_D61L_Omicron21L_CoV35-orf6_WT_CoV35	-1.6952	1.2694	-1.33543	1	0.409185	0.822556		0.5	0	1	1	2	2	1|2|3	2	3|3|1|1|1|3|6|6|5|6|5|4|2|5|7|7|8	0|2|2	1.33	3|3|1|1|1|3|6|6|5|6|5|4|2|5|7|7|8	0	0.47	0.73	0	0.31	0.73	0.00112116	0.945884	0.00149794	0.292867	0.0013502	0.629336	0.0018034	0.195413	qx028543,qx028544,qx028545	qx028548,qx028549	FALSE	FALSE	FALSE	FALSE	FALSE	FALSE	FALSE	FALSE	FALSE	FALSE
P18754	RCC1	orf6	CoV35	omicron	orf6__D61L	full	orf6_WT_CoV35	orf6_D61L_Omicron21L_CoV35	orf6_D61L_Omicron21L_CoV35-orf6_WT_CoV35	-0.132267	0.481447	-0.274728	3	0.801359	0.951908		0.333333	0	2	2	3	3	1|4|3	2.67	8|5|4|2|3|3|1|1|2|2|0|1|0|0|1|0|1	5|0|1	2	8|5|4|2|3|3|1|1|2|2|0|1|0|0|1|0|1	0.04	1.33	0.53	0.08	1	0.49	0.000630523	0.936756	0.0337116	0.312131	0.000543807	0.51703	0.0292107	0.179547	qx028543,qx028544,qx028545	qx028547,qx028549	FALSE	FALSE	FALSE	FALSE	FALSE	FALSE	FALSE	FALSE	FALSE	FALSE
P18859	ATP5PF	orf6	CoV35	omicron	orf6__D61L	full	orf6_WT_CoV35	orf6_D61L_Omicron21L_CoV35	orf6_D61L_Omicron21L_CoV35-orf6_WT_CoV35	-0.693142	0.872416	-0.794509	1	0.572584	0.872539		0.5	0	1	1	2	2	1|1|2	1.33	0|0|0|0|0|0|0|0|0|0|0|0|0|0|0|0|0	1|0|0	0.33	0|0|0|0|0|0|0|0|0|0|0|0|0|0|0|0|0	0.32	13.33	0.24	0	3.33	0.73	0.00132161	0.949937	0.0151373	0.303469	0.000315756	9.10239e-11	0.00365871	0.00250997	qx028543,qx028544,qx028545	qx028547	FALSE	FALSE	FALSE	FALSE	FALSE	FALSE	FALSE	FALSE	FALSE	FALSE
P20290	BTF3	orf6	CoV35	omicron	orf6__D61L	full	orf6_WT_CoV35	orf6_D61L_Omicron21L_CoV35	orf6_D61L_Omicron21L_CoV35-orf6_WT_CoV35	0.115713	0.826049	0.14008	2	0.901431	0.95816		0.333333	0	2	2	2	2	0|1|2	1	3|2|1|1|1|1|0|1|1|4|3|0|0|0|0|1|0	1|0|1	0.67	3|2|1|1|1|1|0|1|1|4|3|0|0|0|0|1|0	0.04	0.89	0.54	0	0.6	0.73	0.000473493	0.558514	0.0111352	0.179954	0.000449204	0.599087	0.01057	0.192085	qx028544,qx028545	qx028547,qx028549	FALSE	FALSE	FALSE	FALSE	FALSE	FALSE	FALSE	FALSE	FALSE	FALSE
P20674	COX5A	orf6	CoV35	omicron	orf6__D61L	full	orf6_WT_CoV35	orf6_D61L_Omicron21L_CoV35	orf6_D61L_Omicron21L_CoV35-orf6_WT_CoV35	-0.560396	0.859485	-0.652014	1	0.632168	0.873212		0.5	0	1	1	2	2	1|1|0	0.67	0|0|0|0|0|0|0|0|0|0|0|0|0|0|0|0|0	1|2|0	1	0|0|0|0|0|0|0|0|0|0|0|0|0|0|0|0|0	0	6.67	0.73	0.32	10	0.24	0.000498487	0.610932	0.00622739	0.192763	0.00110446	0.462761	0.0136939	0.15217	qx028543,qx028544	qx028547,qx028548	FALSE	FALSE	FALSE	FALSE	FALSE	FALSE	FALSE	FALSE	FALSE	FALSE
P21796	VDAC1	orf6	CoV35	omicron	orf6__D61L	full	orf6_WT_CoV35	orf6_D61L_Omicron21L_CoV35	orf6_D61L_Omicron21L_CoV35-orf6_WT_CoV35	-0.395209	0.26498	-1.49147	4	0.210107	0.767921		0.158333	0	3	3	3	3	20|22|23	21.67	2|1|0|1|1|0|0|0|0|0|0|0|0|0|0|0|0	18|17|20	18.33	2|1|0|1|1|0|0|0|0|0|0|0|0|0|0|0|0	1	73.67	0	1	62.33	0	0.00825501	0.99193	0.0224698	0.321493	0.0102503	0.966999	0.0277503	0.317432	qx028543,qx028544,qx028545	qx028547,qx028548,qx028549	FALSE	TRUE	FALSE	FALSE	FALSE	FALSE	TRUE	FALSE	FALSE	FALSE
P21912	SDHB	orf6	CoV35	omicron	orf6__D61L	full	orf6_WT_CoV35	orf6_D61L_Omicron21L_CoV35	orf6_D61L_Omicron21L_CoV35-orf6_WT_CoV35	0.27986	0.130796	2.13966	3	0.121892	0.726815		0.166667	0	2	2	3	3	1|5|1	2.33	4|5|2|2|1|2|0|0|1|0|0|0|0|0|0|0|0	2|0|1	1	4|5|2|2|1|2|0|0|1|0|0|0|0|0|0|0|0	0.25	2.33	0.36	0.07	1	0.5	0.000810956	0.805388	0.0115534	0.256411	0.000452278	0.628219	0.00647656	0.198267	qx028543,qx028544,qx028545	qx028547,qx028549	FALSE	FALSE	FALSE	FALSE	FALSE	FALSE	FALSE	FALSE	FALSE	FALSE
P22061	PCMT1	orf6	CoV35	omicron	orf6__D61L	full	orf6_WT_CoV35	orf6_D61L_Omicron21L_CoV35	orf6_D61L_Omicron21L_CoV35-orf6_WT_CoV35	-0.437279	0.159601	-2.73983	4	0.0519146	0.690381		0.22549	0	3	3	3	3	13|14|17	14.67	17|17|17|11|14|14|16|14|18|20|22|14|13|17|20|7|16	14|10|8	10.67	17|17|17|11|14|14|16|14|18|20|22|14|13|17|20|7|16	0	0.93	0.72	0	0.68	0.73	0.00695725	0.98918	0.0053994	0.308934	0.00706051	0.988188	0.0054791	0.308684	qx028543,qx028544,qx028545	qx028547,qx028548,qx028549	FALSE	FALSE	FALSE	FALSE	FALSE	FALSE	FALSE	FALSE	FALSE	FALSE
P22087	FBL	orf6	CoV35	omicron	orf6__D61L	full	orf6_WT_CoV35	orf6_D61L_Omicron21L_CoV35	orf6_D61L_Omicron21L_CoV35-orf6_WT_CoV35	0.151005	0.61871	0.244064	3	0.82292	0.953998		0.416667	0	2	2	3	3	3|1|2	2	4|3|3|1|1|2|1|3|4|5|1|1|0|1|2|1|0	3|0|1	1.33	4|3|3|1|1|2|1|3|4|5|1|1|0|1|2|1|0	0.01	1.03	0.59	0.01	0.69	0.6	0.00072624	0.852439	0.00308141	0.26512	0.000500746	0.596594	0.00212668	0.185528	qx028543,qx028544,qx028545	qx028547,qx028549	FALSE	FALSE	FALSE	FALSE	FALSE	FALSE	FALSE	FALSE	FALSE	FALSE
P22102	GART	orf6	CoV35	omicron	orf6__D61L	full	orf6_WT_CoV35	orf6_D61L_Omicron21L_CoV35	orf6_D61L_Omicron21L_CoV35-orf6_WT_CoV35	0.0845286	0.121497	0.695727	4	0.524905	0.856159		0.111111	0	3	3	3	3	3|5|3	3.67	4|7|7|5|7|4|4|2|7|4|1|3|2|3|4|0|0	5|2|3	3.33	4|7|7|5|7|4|4|2|7|4|1|3|2|3|4|0|0	0	0.97	0.67	0	0.89	0.67	0.000381601	0.989272	0.00848981	0.311042	0.000472652	0.992886	0.0104942	0.313532	qx028543,qx028544,qx028545	qx028547,qx028548,qx028549	FALSE	FALSE	FALSE	FALSE	FALSE	FALSE	FALSE	FALSE	FALSE	FALSE
P22626	HNRNPA2B1	orf6	CoV35	omicron	orf6__D61L	full	orf6_WT_CoV35	orf6_D61L_Omicron21L_CoV35	orf6_D61L_Omicron21L_CoV35-orf6_WT_CoV35	-0.15459	1.25149	-0.123525	3	0.909503	0.95816		0.416667	0	2	2	3	3	3|12|5	6.67	4|3|2|2|2|2|9|28|26|26|0|2|4|1|21|2|1	6|0|2	2.67	4|3|2|2|2|2|9|28|26|26|0|2|4|1|21|2|1	0	0.84	0.69	0	0.34	0.73	0.0018709	0.917554	0.00608685	0.287277	0.000910704	0.596594	0.0029722	0.18611	qx028543,qx028544,qx028545	qx028547,qx028549	FALSE	FALSE	FALSE	FALSE	FALSE	FALSE	FALSE	FALSE	FALSE	FALSE
P22695	UQCRC2	orf6	CoV35	omicron	orf6__D61L	full	orf6_WT_CoV35	orf6_D61L_Omicron21L_CoV35	orf6_D61L_Omicron21L_CoV35-orf6_WT_CoV35	-0.109741	0.25692	-0.42714	3	0.698079	0.89252		0.375	0	2	2	3	3	4|6|6	5.33	1|1|2|2|0|1|0|0|0|0|0|0|0|0|0|0|0	4|0|1	1.67	1|1|2|2|0|1|0|0|0|0|0|0|0|0|0|0|0	0.98	12.95	0	0.32	4.05	0.24	0.00124091	0.998234	0.0115908	0.315938	0.000430113	0.555962	0.00404815	0.174309	qx028543,qx028544,qx028545	qx028547,qx028549	FALSE	TRUE	FALSE	FALSE	FALSE	FALSE	TRUE	FALSE	FALSE	FALSE
P23193	TCEA1	orf6	CoV35	omicron	orf6__D61L	full	orf6_WT_CoV35	orf6_D61L_Omicron21L_CoV35	orf6_D61L_Omicron21L_CoV35-orf6_WT_CoV35	-0.003829	0.845734	-0.00452743	1	0.997118	0.997118		0.5	0	1	1	2	2	0|7|8	5	1|1|1|1|1|0|1|1|0|3|1|2|0|0|0|3|0	2|0|0	0.67	1|1|1|1|1|0|1|1|0|3|1|2|0|0|0|3|0	0.66	5.31	0.04	0.06	0.71	0.51	0.00159101	0.622573	0.0372382	0.217619	0.000226589	9.10239e-11	0.00547836	0.00375682	qx028544,qx028545	qx028547	FALSE	TRUE	FALSE	FALSE	FALSE	FALSE	TRUE	FALSE	FALSE	FALSE
P23246	SFPQ	orf6	CoV35	omicron	orf6__D61L	full	orf6_WT_CoV35	orf6_D61L_Omicron21L_CoV35	orf6_D61L_Omicron21L_CoV35-orf6_WT_CoV35	-0.0803868	0.274793	-0.292536	4	0.784423	0.940824		0.233333	0	3	3	3	3	15|19|15	16.33	18|16|17|17|16|16|1|10|6|8|2|2|2|2|5|4|1	18|10|13	13.67	18|16|17|17|16|16|1|10|6|8|2|2|2|2|5|4|1	0	1.94	0.65	0	1.62	0.66	0.0024747	0.993479	0.0110516	0.314109	0.00287315	0.99634	0.0128082	0.316198	qx028543,qx028544,qx028545	qx028547,qx028548,qx028549	FALSE	FALSE	FALSE	FALSE	FALSE	FALSE	FALSE	FALSE	FALSE	FALSE
P23284	PPIB	orf6	CoV35	omicron	orf6__D61L	full	orf6_WT_CoV35	orf6_D61L_Omicron21L_CoV35	orf6_D61L_Omicron21L_CoV35-orf6_WT_CoV35	-0.369738	0.221243	-1.67119	4	0.170004	0.747226		0.159091	0	3	3	3	3	18|24|22	21.33	23|21|15|16|18|20|21|25|24|22|20|21|18|18|23|20|21	21|15|17	17.67	23|21|15|16|18|20|21|25|24|22|20|21|18|18|23|20|21	0	1.05	0.73	0	0.87	0.73	0.0105137	0.998551	0.00534613	0.311811	0.0124828	0.990228	0.00634104	0.309936	qx028543,qx028544,qx028545	qx028547,qx028548,qx028549	FALSE	FALSE	FALSE	FALSE	FALSE	FALSE	FALSE	FALSE	FALSE	FALSE
P23396	RPS3	orf6	CoV35	omicron	orf6__D61L	full	orf6_WT_CoV35	orf6_D61L_Omicron21L_CoV35	orf6_D61L_Omicron21L_CoV35-orf6_WT_CoV35	0.31212	0.183638	1.69965	4	0.164423	0.747226		0.144444	0	3	3	3	3	13|19|17	16.33	24|18|15|15|14|17|21|10|15|15|8|5|6|12|12|12|8	19|13|11	14.33	24|18|15|15|14|17|21|10|15|15|8|5|6|12|12|12|8	0	1.22	0.72	0	1.07	0.72	0.00710777	0.999848	0.00522036	0.312104	0.00883086	0.991538	0.0064777	0.310412	qx028543,qx028544,qx028545	qx028547,qx028548,qx028549	FALSE	FALSE	FALSE	FALSE	FALSE	FALSE	FALSE	FALSE	FALSE	FALSE
P23528	CFL1	orf6	CoV35	omicron	orf6__D61L	full	orf6_WT_CoV35	orf6_D61L_Omicron21L_CoV35	orf6_D61L_Omicron21L_CoV35-orf6_WT_CoV35	-0.234728	0.493057	-0.476066	4	0.658863	0.8909		0.0833333	0	3	3	3	3	9|14|9	10.67	11|8|8|10|9|12|6|7|6|6|5|6|2|3|8|2|4	11|8|10	9.67	11|8|8|10|9|12|6|7|6|6|5|6|2|3|8|2|4	0	1.6	0.63	0	1.45	0.68	0.00678719	0.991848	0.00903813	0.312251	0.0089502	0.985027	0.0118843	0.31211	qx028543,qx028544,qx028545	qx028547,qx028548,qx028549	FALSE	FALSE	FALSE	FALSE	FALSE	FALSE	FALSE	FALSE	FALSE	FALSE
P23588	EIF4B	orf6	CoV35	omicron	orf6__D61L	full	orf6_WT_CoV35	orf6_D61L_Omicron21L_CoV35	orf6_D61L_Omicron21L_CoV35-orf6_WT_CoV35	-0.346653	0.596776	-0.580877	1	0.664985	0.8909		0.5	0	1	1	2	2	0|5|3	2.67	3|1|0|0|0|0|0|0|0|1|0|0|0|0|0|0|0	3|0|0	1	3|1|0|0|0|0|0|0|0|1|0|0|0|0|0|0|0	0.62	9.07	0.11	0.29	3.4	0.34	0.000408894	0.615446	0.0982415	0.257231	0.000167438	9.10239e-11	0.0427065	0.0292768	qx028544,qx028545	qx028547	FALSE	FALSE	FALSE	FALSE	FALSE	FALSE	FALSE	FALSE	FALSE	FALSE
P24539	ATP5PB	orf6	CoV35	omicron	orf6__D61L	full	orf6_WT_CoV35	orf6_D61L_Omicron21L_CoV35	orf6_D61L_Omicron21L_CoV35-orf6_WT_CoV35	-1.0142	0.217618	-4.66045	2	0.0430871	0.690381		0.333333	0	1	1	3	3	2|2|2	2	0|0|0|0|0|0|0|0|0|0|0|0|0|0|0|0|0	2|0|0	0.67	0|0|0|0|0|0|0|0|0|0|0|0|0|0|0|0|0	0.95	20	0.01	0.32	6.67	0.24	0.000849637	0.985348	0.00758966	0.309217	0.000266419	9.10239e-11	0.00239234	0.00164156	qx028543,qx028544,qx028545	qx028547	FALSE	TRUE	FALSE	TRUE	FALSE	FALSE	TRUE	TRUE	FALSE	FALSE
P24666	ACP1	orf6	CoV35	omicron	orf6__D61L	full	orf6_WT_CoV35	orf6_D61L_Omicron21L_CoV35	orf6_D61L_Omicron21L_CoV35-orf6_WT_CoV35	-0.262612	0.220139	-1.19294	4	0.298815	0.816517		0.277778	0	3	3	3	3	3|5|3	3.67	4|3|2|4|2|3|2|0|2|3|2|0|0|1|3|0|1	5|2|2	3	4|3|2|4|2|3|2|0|2|3|2|0|0|1|3|0|1	0.13	1.95	0.45	0.11	1.59	0.46	0.00243935	0.989272	0.0221667	0.32043	0.00265155	0.98829	0.0240485	0.321418	qx028543,qx028544,qx028545	qx028547,qx028548,qx028549	FALSE	FALSE	FALSE	FALSE	FALSE	FALSE	FALSE	FALSE	FALSE	FALSE
P25205	MCM3	orf6	CoV35	omicron	orf6__D61L	full	orf6_WT_CoV35	orf6_D61L_Omicron21L_CoV35	orf6_D61L_Omicron21L_CoV35-orf6_WT_CoV35	0.191487	0.183736	1.04218	4	0.35617	0.822556		0.333333	0	3	3	3	3	4|11|7	7.33	16|9|7|10|11|7|6|4|4|3|4|0|0|2|3|2|7	8|3|1	4	16|9|7|10|11|7|6|4|4|3|4|0|0|2|3|2|7	0	1.31	0.64	0	0.72	0.68	0.000920798	0.973996	0.023794	0.316824	0.000654206	0.867159	0.0170224	0.279218	qx028543,qx028544,qx028545	qx028547,qx028548,qx028549	FALSE	FALSE	FALSE	FALSE	FALSE	FALSE	FALSE	FALSE	FALSE	FALSE
P25398	RPS12	orf6	CoV35	omicron	orf6__D61L	full	orf6_WT_CoV35	orf6_D61L_Omicron21L_CoV35	orf6_D61L_Omicron21L_CoV35-orf6_WT_CoV35	-0.147099	0.234813	-0.626453	4	0.564993	0.872539		0.242424	0	3	3	3	3	10|8|11	9.67	8|9|7|7|11|10|8|7|7|7|5|3|4|4|9|2|3	6|9|9	8	8|9|7|7|11|10|8|7|7|7|5|3|4|4|9|2|3	0	1.48	0.67	0	1.23	0.69	0.00804817	0.969971	0.00620664	0.303568	0.0100195	0.924092	0.00771517	0.290459	qx028543,qx028544,qx028545	qx028547,qx028548,qx028549	FALSE	FALSE	FALSE	FALSE	FALSE	FALSE	FALSE	FALSE	FALSE	FALSE
P25705	ATP5F1A	orf6	CoV35	omicron	orf6__D61L	full	orf6_WT_CoV35	orf6_D61L_Omicron21L_CoV35	orf6_D61L_Omicron21L_CoV35-orf6_WT_CoV35	-0.616781	0.117626	-5.2436	4	0.00632474	0.446974		0.157407	0	3	3	3	3	20|23|17	20	14|12|15|13|10|17|4|5|7|4|8|5|3|4|5|6|4	16|15|16	15.67	14|12|15|13|10|17|4|5|7|4|8|5|3|4|5|6|4	0.09	2.5	0.48	0	1.96	0.66	0.00390934	0.984034	0.00705465	0.308463	0.00446172	0.97207	0.00804345	0.305453	qx028543,qx028544,qx028545	qx028547,qx028548,qx028549	FALSE	FALSE	FALSE	TRUE	FALSE	FALSE	FALSE	FALSE	FALSE	FALSE
P26038	MSN	orf6	CoV35	omicron	orf6__D61L	full	orf6_WT_CoV35	orf6_D61L_Omicron21L_CoV35	orf6_D61L_Omicron21L_CoV35-orf6_WT_CoV35	-0.693896	0.736002	-0.94279	1	0.518741	0.856159		0.5	0	1	1	2	2	0|4|1	1.67	0|0|0|0|0|0|0|0|0|0|0|0|0|0|0|0|0	2|0|0	0.67	0|0|0|0|0|0|0|0|0|0|0|0|0|0|0|0|0	0.33	16.67	0.2	0.32	6.67	0.24	0.000263942	0.483185	0.0135932	0.158397	0.000118203	9.10239e-11	0.00613356	0.00420532	qx028544,qx028545	qx028547	FALSE	FALSE	FALSE	FALSE	FALSE	FALSE	FALSE	FALSE	FALSE	FALSE
P26196	DDX6	orf6	CoV35	omicron	orf6__D61L	full	orf6_WT_CoV35	orf6_D61L_Omicron21L_CoV35	orf6_D61L_Omicron21L_CoV35-orf6_WT_CoV35	-0.262829	0.411892	-0.638101	2	0.588722	0.872539		0.5	0	2	2	2	2	0|2|1	1	4|2|1|1|2|1|1|3|1|1|3|3|0|0|3|1|2	2|0|1	1	4|2|1|1|2|1|1|3|1|1|3|3|0|0|3|1|2	0	0.59	0.62	0	0.59	0.62	0.000192831	0.597257	0.00341014	0.18661	0.00026219	0.628219	0.00463103	0.197001	qx028544,qx028545	qx028547,qx028549	FALSE	FALSE	FALSE	FALSE	FALSE	FALSE	FALSE	FALSE	FALSE	FALSE
P26368	U2AF2	orf6	CoV35	omicron	orf6__D61L	full	orf6_WT_CoV35	orf6_D61L_Omicron21L_CoV35	orf6_D61L_Omicron21L_CoV35-orf6_WT_CoV35	-0.241755	0.323478	-0.74736	4	0.496386	0.841391		0.35	0	3	3	3	3	5|14|18	12.33	8|9|5|6|6|6|15|16|16|24|18|16|11|13|16|10|11	15|5|4	8	8|9|5|6|6|6|15|16|16|24|18|16|11|13|16|10|11	0	1.02	0.71	0	0.66	0.72	0.0026352	0.932919	0.00653941	0.292332	0.00226143	0.953525	0.00561709	0.298055	qx028543,qx028544,qx028545	qx028547,qx028548,qx028549	FALSE	FALSE	FALSE	FALSE	FALSE	FALSE	FALSE	FALSE	FALSE	FALSE
P26373	RPL13	orf6	CoV35	omicron	orf6__D61L	full	orf6_WT_CoV35	orf6_D61L_Omicron21L_CoV35	orf6_D61L_Omicron21L_CoV35-orf6_WT_CoV35	-0.15978	0.186341	-0.857459	4	0.439528	0.822556		0.166667	0	3	3	3	3	2|3|3	2.67	3|2|3|2|3|3|3|4|6|4|1|3|3|3|5|4|3	3|2|2	2.33	3|2|3|2|3|3|3|4|6|4|1|3|3|3|5|4|3	0	0.82	0.73	0	0.72	0.73	0.00133207	0.998234	0.00224583	0.309533	0.00166228	0.995236	0.002801	0.30899	qx028543,qx028544,qx028545	qx028547,qx028548,qx028549	FALSE	FALSE	FALSE	FALSE	FALSE	FALSE	FALSE	FALSE	FALSE	FALSE
P26583	HMGB2	orf6	CoV35	omicron	orf6__D61L	full	orf6_WT_CoV35	orf6_D61L_Omicron21L_CoV35	orf6_D61L_Omicron21L_CoV35-orf6_WT_CoV35	-0.95274	0.776585	-1.22683	4	0.287158	0.81286		0.22619	0	3	3	3	3	13|19|16	16	14|11|10|10|10|13|9|13|12|20|16|14|4|13|13|7|10	16|5|11	10.67	14|11|10|10|10|13|9|13|12|20|16|14|4|13|13|7|10	0	1.37	0.71	0	0.91	0.72	0.00810147	0.999539	0.00783744	0.313809	0.00725992	0.967644	0.00702904	0.303409	qx028543,qx028544,qx028545	qx028547,qx028548,qx028549	FALSE	FALSE	FALSE	FALSE	FALSE	FALSE	FALSE	FALSE	FALSE	FALSE
P26599	PTBP1	orf6	CoV35	omicron	orf6__D61L	full	orf6_WT_CoV35	orf6_D61L_Omicron21L_CoV35	orf6_D61L_Omicron21L_CoV35-orf6_WT_CoV35	-0.132042	0.225127	-0.586522	4	0.589028	0.872539		0.24359	0	3	3	3	3	9|15|10	11.33	9|12|9|8|7|10|7|7|6|6|3|3|2|3|8|5|4	12|9|12	11	9|12|9|8|7|10|7|7|6|6|3|3|2|3|8|5|4	0.02	1.77	0.56	0	1.72	0.65	0.00224149	0.994574	0.0120342	0.315119	0.00320619	0.978808	0.0171248	0.31375	qx028543,qx028544,qx028545	qx028547,qx028548,qx028549	FALSE	FALSE	FALSE	FALSE	FALSE	FALSE	FALSE	FALSE	FALSE	FALSE
P26641	EEF1G	orf6	CoV35	omicron	orf6__D61L	full	orf6_WT_CoV35	orf6_D61L_Omicron21L_CoV35	orf6_D61L_Omicron21L_CoV35-orf6_WT_CoV35	-0.235032	0.350844	-0.669906	3	0.55087	0.86536		0.333333	0	2	2	3	3	3|3|4	3.33	5|3|3|3|2|3|5|3|6|5|5|3|5|4|4|2|4	3|0|1	1.33	5|3|3|3|2|3|5|3|6|5|5|3|5|4|4|2|4	0	0.87	0.68	0	0.35	0.73	0.00082435	0.983666	0.00496178	0.306897	0.000367825	0.596594	0.00222004	0.185591	qx028543,qx028544,qx028545	qx028547,qx028549	FALSE	FALSE	FALSE	FALSE	FALSE	FALSE	FALSE	FALSE	FALSE	FALSE
P27348	YWHAQ	orf6	CoV35	omicron	orf6__D61L	full	orf6_WT_CoV35	orf6_D61L_Omicron21L_CoV35	orf6_D61L_Omicron21L_CoV35-orf6_WT_CoV35	-0.173389	0.387756	-0.447159	3	0.685073	0.8909		0.166667	0	2	2	3	3	1|2|1	1.33	1|1|1|1|1|1|0|0|0|1|0|0|0|0|0|0|0	1|0|1	0.67	1|1|1|1|1|1|0|0|0|1|0|0|0|0|0|0|0	0.18	3.24	0.4	0	1.62	0.73	0.00056462	0.977238	0.0123668	0.309988	0.000377698	0.599087	0.00830668	0.190533	qx028543,qx028544,qx028545	qx028547,qx028549	FALSE	FALSE	FALSE	FALSE	FALSE	FALSE	FALSE	FALSE	FALSE	FALSE
P27635	RPL10	orf6	CoV35	omicron	orf6__D61L	full	orf6_WT_CoV35	orf6_D61L_Omicron21L_CoV35	orf6_D61L_Omicron21L_CoV35-orf6_WT_CoV35	-0.757184	0.398455	-1.9003	1	0.308387	0.816517		0.5	0	1	1	2	2	1|0|1	0.67	2|1|1|1|1|0|7|6|6|6|5|5|5|7|6|3|3	1|0|0	0.33	2|1|1|1|1|0|7|6|6|6|5|5|5|7|6|3|3	0	0.17	0.73	0	0.09	0.73	0.000369976	0.621769	0.000782153	0.192373	0.000159353	9.10239e-11	0.000337033	0.000231989	qx028543,qx028545	qx028547	FALSE	FALSE	FALSE	FALSE	FALSE	FALSE	FALSE	FALSE	FALSE	FALSE
P27695	APEX1	orf6	CoV35	omicron	orf6__D61L	full	orf6_WT_CoV35	orf6_D61L_Omicron21L_CoV35	orf6_D61L_Omicron21L_CoV35-orf6_WT_CoV35	-0.613115	1.73777	-0.352817	3	0.747559	0.920617		0.425926	0	2	2	3	3	2|13|13	9.33	12|8|4|6|3|0|6|5|3|15|8|5|2|4|2|2|3	13|0|2	5	12|8|4|6|3|0|6|5|3|15|8|5|2|4|2|2|3	0.05	1.8	0.52	0.03	0.97	0.55	0.00288257	0.859854	0.0102736	0.272351	0.0017616	0.466159	0.00630364	0.148156	qx028543,qx028544,qx028545	qx028547,qx028549	FALSE	FALSE	FALSE	FALSE	FALSE	FALSE	FALSE	FALSE	FALSE	FALSE
P27816	MAP4	orf6	CoV35	omicron	orf6__D61L	full	orf6_WT_CoV35	orf6_D61L_Omicron21L_CoV35	orf6_D61L_Omicron21L_CoV35-orf6_WT_CoV35	-0.134609	0.135758	-0.991541	3	0.394515	0.822556		0.333333	0	2	2	3	3	1|2|2	1.67	5|2|1|3|2|1|6|2|3|4|2|4|3|2|4|4|3	2|0|1	1	5|2|1|3|2|1|6|2|3|4|2|4|3|2|4|4|3	0	0.56	0.73	0	0.33	0.73	0.000149577	0.987616	0.00762037	0.309934	0.000109929	0.628219	0.00561178	0.197672	qx028543,qx028544,qx028545	qx028547,qx028549	FALSE	FALSE	FALSE	FALSE	FALSE	FALSE	FALSE	FALSE	FALSE	FALSE
P29372	MPG	orf6	CoV35	omicron	orf6__D61L	full	orf6_WT_CoV35	orf6_D61L_Omicron21L_CoV35	orf6_D61L_Omicron21L_CoV35-orf6_WT_CoV35	-0.494822	0.281902	-1.7553	4	0.15406	0.747226		0.238095	0	3	3	3	3	7|5|7	6.33	9|5|4|5|5|4|6|6|8|8|10|4|6|6|7|8|6	7|3|5	5	9|5|4|5|5|4|6|6|8|8|10|4|6|6|7|8|6	0	1.01	0.7	0	0.79	0.7	0.0023561	0.959393	0.00768662	0.301285	0.00244374	0.988385	0.00797027	0.310425	qx028543,qx028544,qx028545	qx028547,qx028548,qx028549	FALSE	FALSE	FALSE	FALSE	FALSE	FALSE	FALSE	FALSE	FALSE	FALSE
P29692	EEF1D	orf6	CoV35	omicron	orf6__D61L	full	orf6_WT_CoV35	orf6_D61L_Omicron21L_CoV35	orf6_D61L_Omicron21L_CoV35-orf6_WT_CoV35	-0.812975	0.449556	-1.80839	1	0.321573	0.816517		0.5	0	1	1	2	2	1|4|3	2.67	3|2|0|1|4|3|2|1|4|1|4|3|3|3|6|2|3	1|0|0	0.33	3|2|0|1|4|3|2|1|4|1|4|3|3|3|6|2|3	0	1.01	0.62	0	0.13	0.73	0.000944662	0.936756	0.0074802	0.294151	0.000121358	9.10239e-11	0.000967266	0.000663794	qx028543,qx028544,qx028545	qx028547	FALSE	FALSE	FALSE	FALSE	FALSE	FALSE	FALSE	FALSE	FALSE	FALSE
P30048	PRDX3	orf6	CoV35	omicron	orf6__D61L	full	orf6_WT_CoV35	orf6_D61L_Omicron21L_CoV35	orf6_D61L_Omicron21L_CoV35-orf6_WT_CoV35	-0.188833	0.331987	-0.568796	4	0.599909	0.872539		0.222222	0	3	3	3	3	2|3|4	3	8|7|4|3|4|2|3|1|4|2|2|0|0|1|2|2|3	3|1|3	2.33	8|7|4|3|4|2|3|1|4|2|2|0|0|1|2|2|3	0	1.06	0.63	0	0.83	0.65	0.00123065	0.981047	0.0116519	0.310677	0.00134138	0.928964	0.012687	0.295318	qx028543,qx028544,qx028545	qx028547,qx028548,qx028549	FALSE	FALSE	FALSE	FALSE	FALSE	FALSE	FALSE	FALSE	FALSE	FALSE
P30050	RPL12	orf6	CoV35	omicron	orf6__D61L	full	orf6_WT_CoV35	orf6_D61L_Omicron21L_CoV35	orf6_D61L_Omicron21L_CoV35-orf6_WT_CoV35	-0.610024	0.978809	-0.62323	4	0.566908	0.872539		0.261905	0	3	3	3	3	4|9|6	6.33	5|5|4|3|2|5|2|5|5|4|0|0|2|0|5|0|0	9|3|5	5.67	5|5|4|3|2|5|2|5|5|4|0|0|2|0|5|0|0	0.25	2.29	0.36	0.23	2.05	0.38	0.00394465	0.987678	0.0080269	0.310254	0.0048269	0.984023	0.00980457	0.31035	qx028543,qx028544,qx028545	qx028547,qx028548,qx028549	FALSE	FALSE	FALSE	FALSE	FALSE	FALSE	FALSE	FALSE	FALSE	FALSE
P30101	PDIA3	orf6	CoV35	omicron	orf6__D61L	full	orf6_WT_CoV35	orf6_D61L_Omicron21L_CoV35	orf6_D61L_Omicron21L_CoV35-orf6_WT_CoV35	-0.233994	0.660425	-0.354308	1	0.783226	0.940824		0.5	0	1	1	2	2	0|8|4	4	8|6|5|3|6|5|8|7|8|9|6|4|2|4|8|7|6	7|0|0	2.33	8|6|5|3|6|5|8|7|8|9|6|4|2|4|8|7|6	0	0.67	0.69	0	0.39	0.7	0.000737723	0.597257	0.00496755	0.187681	0.000472696	9.10239e-11	0.00318864	0.00218866	qx028544,qx028545	qx028547	FALSE	FALSE	FALSE	FALSE	FALSE	FALSE	FALSE	FALSE	FALSE	FALSE
P30419	NMT1	orf6	CoV35	omicron	orf6__D61L	full	orf6_WT_CoV35	orf6_D61L_Omicron21L_CoV35	orf6_D61L_Omicron21L_CoV35-orf6_WT_CoV35	-0.571838	1.07554	-0.531675	1	0.688906	0.8909		0.5	0	1	1	2	2	0|3|3	2	1|0|0|0|0|0|0|0|0|2|0|0|0|0|0|0|1	2|0|0	0.67	1|0|0|0|0|0|0|0|0|2|0|0|0|0|0|0|1	0.62	8.5	0.11	0.26	2.83	0.36	0.00038443	0.628745	0.0420972	0.222847	0.000137507	9.10239e-11	0.0154762	0.0106099	qx028544,qx028545	qx028547	FALSE	FALSE	FALSE	FALSE	FALSE	FALSE	FALSE	FALSE	FALSE	FALSE
P30533	LRPAP1	orf6	CoV35	omicron	orf6__D61L	full	orf6_WT_CoV35	orf6_D61L_Omicron21L_CoV35	orf6_D61L_Omicron21L_CoV35-orf6_WT_CoV35	-0.517386	0.824634	-0.627413	1	0.643281	0.877864		0.5	0	1	1	2	2	0|3|1	1.33	2|0|1|1|0|0|2|7|2|7|4|3|1|1|2|5|3	2|0|0	0.67	2|0|1|1|0|0|2|7|2|7|4|3|1|1|2|5|3	0	0.55	0.64	0	0.28	0.73	0.000343742	0.537046	0.00521078	0.169269	0.000191045	9.10239e-11	0.00290277	0.00199102	qx028544,qx028545	qx028547	FALSE	FALSE	FALSE	FALSE	FALSE	FALSE	FALSE	FALSE	FALSE	FALSE
P31040	SDHA	orf6	CoV35	omicron	orf6__D61L	full	orf6_WT_CoV35	orf6_D61L_Omicron21L_CoV35	orf6_D61L_Omicron21L_CoV35-orf6_WT_CoV35	-0.150318	0.26336	-0.57077	4	0.598691	0.872539		0.222222	0	3	3	3	3	6|6|3	5	11|8|8|5|4|5|2|0|2|1|0|0|0|0|1|0|0	6|1|6	4.33	11|8|8|5|4|5|2|0|2|1|0|0|0|0|1|0|0	0.07	1.81	0.5	0.07	1.57	0.5	0.000829186	0.933928	0.00875263	0.29415	0.000935241	0.843217	0.00986108	0.266923	qx028543,qx028544,qx028545	qx028547,qx028548,qx028549	FALSE	FALSE	FALSE	FALSE	FALSE	FALSE	FALSE	FALSE	FALSE	FALSE
P31689	DNAJA1	orf6	CoV35	omicron	orf6__D61L	full	orf6_WT_CoV35	orf6_D61L_Omicron21L_CoV35	orf6_D61L_Omicron21L_CoV35-orf6_WT_CoV35	-0.637123	0.595094	-1.07062	1	0.478295	0.83184		0.5	0	1	1	2	2	1|1|3	1.67	4|3|2|0|0|0|0|0|2|6|7|0|0|7|1|1|1	1|1|0	0.67	4|3|2|0|0|0|0|0|2|6|7|0|0|7|1|1|1	0.01	0.83	0.59	0	0.33	0.73	0.000445125	0.878632	0.00135004	0.272013	0.0002516	0.584341	0.00076354	0.180812	qx028543,qx028544,qx028545	qx028547,qx028548	FALSE	FALSE	FALSE	FALSE	FALSE	FALSE	FALSE	FALSE	FALSE	FALSE
P31930	UQCRC1	orf6	CoV35	omicron	orf6__D61L	full	orf6_WT_CoV35	orf6_D61L_Omicron21L_CoV35	orf6_D61L_Omicron21L_CoV35-orf6_WT_CoV35	0.212309	0.373853	0.567896	4	0.600465	0.872539		0.166667	0	3	3	3	3	2|2|2	2	1|2|0|1|0|1|0|0|0|0|0|0|0|0|0|0|0	2|1|1	1.33	1|2|0|1|0|1|0|0|0|0|0|0|0|0|0|0|0	0.72	6.8	0.03	0.24	4.53	0.37	0.00045314	0.985348	0.0281013	0.323276	0.000400878	0.998067	0.0249412	0.325033	qx028543,qx028544,qx028545	qx028547,qx028548,qx028549	FALSE	TRUE	FALSE	FALSE	FALSE	FALSE	TRUE	FALSE	FALSE	FALSE
P31943	HNRNPH1	orf6	CoV35	omicron	orf6__D61L	full	orf6_WT_CoV35	orf6_D61L_Omicron21L_CoV35	orf6_D61L_Omicron21L_CoV35-orf6_WT_CoV35	-0.0938632	0.127027	-0.738924	4	0.500965	0.841391		0.133333	0	3	3	3	3	10|12|10	10.67	7|8|9|10|9|8|1|4|3|3|0|1|1|2|2|1|3	12|6|8	8.67	7|8|9|10|9|8|1|4|3|3|0|1|1|2|2|1|3	0.14	2.52	0.44	0.1	2.05	0.48	0.00255388	0.9925	0.0121561	0.314565	0.00283162	0.997528	0.0134604	0.317011	qx028543,qx028544,qx028545	qx028547,qx028548,qx028549	FALSE	FALSE	FALSE	FALSE	FALSE	FALSE	FALSE	FALSE	FALSE	FALSE
P32119	PRDX2	orf6	CoV35	omicron	orf6__D61L	full	orf6_WT_CoV35	orf6_D61L_Omicron21L_CoV35	orf6_D61L_Omicron21L_CoV35-orf6_WT_CoV35	-0.497239	0.847451	-0.586747	3	0.598605	0.872539		0.5	0	3	3	2	2	3|1|3	2.33	2|5|4|3|4|4|1|0|1|0|1|0|0|0|1|0|1	2|1|2	1.67	2|5|4|3|4|4|1|0|1|0|1|0|0|0|1|0|1	0.07	1.47	0.5	0.02	1.05	0.57	0.00134901	0.869729	0.0116809	0.276353	0.00126695	0.965721	0.0109781	0.305487	qx028543,qx028544,qx028545	qx028547,qx028548,qx028549	FALSE	FALSE	FALSE	FALSE	FALSE	FALSE	FALSE	FALSE	FALSE	FALSE
P32121	ARRB2	orf6	CoV35	omicron	orf6__D61L	full	orf6_WT_CoV35	orf6_D61L_Omicron21L_CoV35	orf6_D61L_Omicron21L_CoV35-orf6_WT_CoV35	-0.415758	0.216583	-1.91963	4	0.127326	0.730526		0.3	0	3	3	3	3	11|10|11	10.67	16|14|11|12|12|8|14|12|17|10|9|8|10|8|15|5|8	11|7|2	6.67	16|14|11|12|12|8|14|12|17|10|9|8|10|8|15|5|8	0	0.96	0.73	0	0.6	0.73	0.00285259	0.979488	0.00496511	0.305622	0.00232878	0.888196	0.00405709	0.27683	qx028543,qx028544,qx028545	qx028547,qx028548,qx028549	FALSE	FALSE	FALSE	FALSE	FALSE	FALSE	FALSE	FALSE	FALSE	FALSE
P32969	RPL9	orf6	CoV35	omicron	orf6__D61L	full	orf6_WT_CoV35	orf6_D61L_Omicron21L_CoV35	orf6_D61L_Omicron21L_CoV35-orf6_WT_CoV35	0.0147233	0.264349	0.0556965	4	0.958255	0.982372		0.205128	0	3	3	3	3	9|12|10	10.33	13|10|10|10|9|14|6|8|10|12|8|6|6|7|5|4|8	15|10|12	12.33	13|10|10|10|9|14|6|8|10|12|8|6|6|7|5|4|8	0	1.2	0.7	0	1.44	0.69	0.00573697	0.997263	0.00556959	0.311538	0.00974258	0.992068	0.00942169	0.3126	qx028543,qx028544,qx028545	qx028547,qx028548,qx028549	FALSE	FALSE	FALSE	FALSE	FALSE	FALSE	FALSE	FALSE	FALSE	FALSE
P33316	DUT	orf6	CoV35	omicron	orf6__D61L	full	orf6_WT_CoV35	orf6_D61L_Omicron21L_CoV35	orf6_D61L_Omicron21L_CoV35-orf6_WT_CoV35	0.103127	0.46104	0.223683	4	0.833964	0.955156		0.277778	0	3	3	3	3	3|3|7	4.33	7|8|6|7|7|7|4|5|5|6|5|5|5|5|6|2|3	2|3|2	2.33	7|8|6|7|7|7|4|5|5|6|5|5|5|5|6|2|3	0	0.79	0.69	0	0.43	0.73	0.00183406	0.927053	0.0108656	0.293483	0.00151755	0.920386	0.00900742	0.29015	qx028543,qx028544,qx028545	qx028547,qx028548,qx028549	FALSE	FALSE	FALSE	FALSE	FALSE	FALSE	FALSE	FALSE	FALSE	FALSE
P33992	MCM5	orf6	CoV35	omicron	orf6__D61L	full	orf6_WT_CoV35	orf6_D61L_Omicron21L_CoV35	orf6_D61L_Omicron21L_CoV35-orf6_WT_CoV35	0.0302949	0.210135	0.144169	4	0.892339	0.957174		0.366667	0	3	3	3	3	4|11|4	6.33	14|17|13|8|9|10|4|3|3|3|1|1|1|1|2|7|2	6|1|5	4	14|17|13|8|9|10|4|3|3|3|1|1|1|1|2|7|2	0	1.09	0.65	0	0.69	0.7	0.000874746	0.937536	0.0253442	0.306637	0.000766439	0.872991	0.0222761	0.284619	qx028543,qx028544,qx028545	qx028547,qx028548,qx028549	FALSE	FALSE	FALSE	FALSE	FALSE	FALSE	FALSE	FALSE	FALSE	FALSE
P35030	PRSS3	orf6	CoV35	omicron	orf6__D61L	full	orf6_WT_CoV35	orf6_D61L_Omicron21L_CoV35	orf6_D61L_Omicron21L_CoV35-orf6_WT_CoV35	0.352503	0.24216	1.45566	4	0.219191	0.774128		0	0	3	3	3	3	1|1|1	1	0|1|1|1|1|1|1|1|1|1|1|1|1|1|1|1|1	1|1|1	1	0|1|1|1|1|1|1|1|1|1|1|1|1|1|1|1|1	0	1.06	0.73	0	1.06	0.73	0.000357742	0.985348	0.00777858	0.309344	0.000520789	0.968032	0.0112838	0.306405	qx028543,qx028544,qx028545	qx028547,qx028548,qx028549	FALSE	FALSE	FALSE	FALSE	FALSE	FALSE	FALSE	FALSE	FALSE	FALSE
P35080	PFN2	orf6	CoV35	omicron	orf6__D61L	full	orf6_WT_CoV35	orf6_D61L_Omicron21L_CoV35	orf6_D61L_Omicron21L_CoV35-orf6_WT_CoV35	0.643295	0.658474	0.976948	2	0.431625	0.822556		0.333333	0	2	2	2	2	1|1|0	0.67	2|1|1|1|0|1|1|1|0|1|2|2|1|1|2|1|1	2|0|1	1	2|1|1|1|0|1|1|1|0|1|2|2|1|1|2|1|1	0	0.6	0.73	0.03	0.89	0.54	0.000534093	0.610932	0.00760923	0.19371	0.000904555	0.628219	0.0128196	0.202618	qx028543,qx028544	qx028547,qx028549	FALSE	FALSE	FALSE	FALSE	FALSE	FALSE	FALSE	FALSE	FALSE	FALSE
P35232	PHB	orf6	CoV35	omicron	orf6__D61L	full	orf6_WT_CoV35	orf6_D61L_Omicron21L_CoV35	orf6_D61L_Omicron21L_CoV35-orf6_WT_CoV35	1.50674	0.742061	2.03047	4	0.112152	0.726815		0.287879	0	3	3	3	3	7|8|11	8.67	4|2|3|1|2|1|4|4|10|3|6|3|8|4|6|7|6	13|7|15	11.67	4|2|3|1|2|1|4|4|10|3|6|3|8|4|6|7|6	0.07	1.99	0.5	0.55	2.68	0.13	0.00340726	0.984604	0.0161673	0.314883	0.00654531	0.95104	0.0306016	0.314441	qx028543,qx028544,qx028545	qx028547,qx028548,qx028549	FALSE	FALSE	FALSE	FALSE	FALSE	FALSE	FALSE	FALSE	FALSE	FALSE
P35268	RPL22	orf6	CoV35	omicron	orf6__D61L	full	orf6_WT_CoV35	orf6_D61L_Omicron21L_CoV35	orf6_D61L_Omicron21L_CoV35-orf6_WT_CoV35	-0.292799	0.30019	-0.975378	4	0.384603	0.822556		0.1	0	3	3	3	3	5|6|5	5.33	5|4|4|3|3|3|5|6|5|7|10|7|6|8|7|7|7	6|4|4	4.67	5|4|4|3|3|3|5|6|5|7|10|7|6|8|7|7|7	0	0.93	0.7	0	0.82	0.7	0.00447927	0.9925	0.00376922	0.308827	0.00548033	0.995236	0.00460772	0.310252	qx028543,qx028544,qx028545	qx028547,qx028548,qx028549	FALSE	FALSE	FALSE	FALSE	FALSE	FALSE	FALSE	FALSE	FALSE	FALSE
P35520	CBS	orf6	CoV35	omicron	orf6__D61L	full	orf6_WT_CoV35	orf6_D61L_Omicron21L_CoV35	orf6_D61L_Omicron21L_CoV35-orf6_WT_CoV35	0.255458	0.416197	0.61379	3	0.58276	0.872539		0.222222	0	2	2	3	3	5|5|4	4.67	8|6|3|6|6|4|0|0|0|0|0|0|0|0|0|0|0	5|0|2	2.33	8|6|3|6|6|4|0|0|0|0|0|0|0|0|0|0|0	0.25	2.4	0.36	0.11	1.2	0.47	0.000925203	0.975866	0.0409924	0.32919	0.000521555	0.614981	0.023529	0.205872	qx028543,qx028544,qx028545	qx028547,qx028549	FALSE	FALSE	FALSE	FALSE	FALSE	FALSE	FALSE	FALSE	FALSE	FALSE
P35637	FUS	orf6	CoV35	omicron	orf6__D61L	full	orf6_WT_CoV35	orf6_D61L_Omicron21L_CoV35	orf6_D61L_Omicron21L_CoV35-orf6_WT_CoV35	-0.864038	1.4435	-0.598573	3	0.591638	0.872539		0.25	0	2	2	3	3	2|3|2	2.33	5|2|2|3|0|1|1|2|4|2|0|0|0|0|2|2|1	2|0|1	1	5|2|2|3|0|1|1|2|4|2|0|0|0|0|2|2|1	0.04	1.47	0.53	0.01	0.63	0.6	0.000469744	0.992783	0.0130512	0.315253	0.000240756	0.628219	0.00673191	0.198441	qx028543,qx028544,qx028545	qx028547,qx028549	FALSE	FALSE	FALSE	FALSE	FALSE	FALSE	FALSE	FALSE	FALSE	FALSE
P35659	DEK	orf6	CoV35	omicron	orf6__D61L	full	orf6_WT_CoV35	orf6_D61L_Omicron21L_CoV35	orf6_D61L_Omicron21L_CoV35-orf6_WT_CoV35	-0.44646	0.443128	-1.00752	4	0.370685	0.822556		0.214286	0	3	3	3	3	5|8|8	7	8|5|5|6|3|7|9|11|12|16|13|6|7|10|12|8|8	7|5|4	5.33	8|5|5|6|3|7|9|11|12|16|13|6|7|10|12|8|8	0	0.82	0.73	0	0.62	0.73	0.00195852	0.997121	0.00542182	0.31137	0.00213698	0.988188	0.00591294	0.308952	qx028543,qx028544,qx028545	qx028547,qx028548,qx028549	FALSE	FALSE	FALSE	FALSE	FALSE	FALSE	FALSE	FALSE	FALSE	FALSE
P36542	ATP5F1C	orf6	CoV35	omicron	orf6__D61L	full	orf6_WT_CoV35	orf6_D61L_Omicron21L_CoV35	orf6_D61L_Omicron21L_CoV35-orf6_WT_CoV35	-0.392754	0.262223	-1.49779	4	0.208544	0.767921		0.229167	0	3	3	3	3	7|8|5	6.67	6|3|4|5|3|3|0|0|0|2|0|0|0|0|0|2|0	9|6|7	7.33	6|3|4|5|3|3|0|0|0|2|0|0|0|0|0|2|0	0.68	4.05	0.03	0.76	4.45	0.02	0.00242581	0.971718	0.00886707	0.305897	0.00372704	0.993025	0.013559	0.315695	qx028543,qx028544,qx028545	qx028547,qx028548,qx028549	FALSE	TRUE	FALSE	FALSE	FALSE	FALSE	TRUE	FALSE	FALSE	FALSE
P36578	RPL4	orf6	CoV35	omicron	orf6__D61L	full	orf6_WT_CoV35	orf6_D61L_Omicron21L_CoV35	orf6_D61L_Omicron21L_CoV35-orf6_WT_CoV35	0.813661	0.87507	0.929824	1	0.52314	0.856159		0.5	0	1	1	2	2	0|1|1	0.67	0|1|0|0|0|0|0|5|8|8|0|0|0|0|6|0|0	1|0|0	0.33	0|1|0|0|0|0|0|5|8|8|0|0|0|0|6|0|0	0	0.4	0.73	0	0.2	0.73	0.00014885	0.628745	0.000487295	0.194322	7.98633e-05	9.10239e-11	0.00026151	0.000179743	qx028544,qx028545	qx028547	FALSE	FALSE	FALSE	FALSE	FALSE	FALSE	FALSE	FALSE	FALSE	FALSE
P36969	GPX4	orf6	CoV35	omicron	orf6__D61L	full	orf6_WT_CoV35	orf6_D61L_Omicron21L_CoV35	orf6_D61L_Omicron21L_CoV35-orf6_WT_CoV35	-0.42599	0.370275	-1.15047	2	0.368938	0.822556		0.416667	0	1	1	3	3	2|3|7	4	5|3|0|3|3|2|2|3|3|4|3|0|0|2|3|0|0	2|0|0	0.67	5|3|0|3|3|2|2|3|3|4|3|0|0|2|3|0|0	0.26	1.89	0.36	0	0.31	0.73	0.00211669	0.892879	0.0172564	0.287322	0.000346209	9.10239e-11	0.00286381	0.00196524	qx028543,qx028544,qx028545	qx028547	FALSE	FALSE	FALSE	FALSE	FALSE	FALSE	FALSE	FALSE	FALSE	FALSE
P37108	SRP14	orf6	CoV35	omicron	orf6__D61L	full	orf6_WT_CoV35	orf6_D61L_Omicron21L_CoV35	orf6_D61L_Omicron21L_CoV35-orf6_WT_CoV35	0.216205	0.340471	0.635018	4	0.559925	0.871373		0.277778	0	3	3	3	3	3|3|3	3	1|2|1|4|1|2|2|3|3|3|5|2|1|3|3|2|3	4|1|2	2.33	1|2|1|4|1|2|2|3|3|3|5|2|1|3|3|2|3	0.01	1.24	0.62	0.01	0.97	0.61	0.00239897	0.985348	0.00557814	0.307848	0.00234602	0.961869	0.00545569	0.300519	qx028543,qx028544,qx028545	qx028547,qx028548,qx028549	FALSE	FALSE	FALSE	FALSE	FALSE	FALSE	FALSE	FALSE	FALSE	FALSE
P37802	TAGLN2	orf6	CoV35	omicron	orf6__D61L	full	orf6_WT_CoV35	orf6_D61L_Omicron21L_CoV35	orf6_D61L_Omicron21L_CoV35-orf6_WT_CoV35	-0.0842731	0.421964	-0.199716	4	0.851445	0.955233		0.166667	0	3	3	3	3	2|3|3	2.67	3|3|3|3|3|2|2|1|1|1|0|0|0|0|3|0|1	3|2|2	2.33	3|3|3|3|3|2|2|1|1|1|0|0|0|0|3|0|1	0.07	1.74	0.5	0.05	1.53	0.52	0.00141239	0.998234	0.0145413	0.317962	0.00176252	0.995236	0.0180809	0.319465	qx028543,qx028544,qx028545	qx028547,qx028548,qx028549	FALSE	FALSE	FALSE	FALSE	FALSE	FALSE	FALSE	FALSE	FALSE	FALSE
P38646	HSPA9	orf6	CoV35	omicron	orf6__D61L	full	orf6_WT_CoV35	orf6_D61L_Omicron21L_CoV35	orf6_D61L_Omicron21L_CoV35-orf6_WT_CoV35	-0.546167	0.125841	-4.34012	4	0.0122518	0.446974		0.155556	0	3	3	3	3	19|20|19	19.33	32|23|16|18|20|16|17|12|18|17|18|15|12|9|13|14|15	18|12|9	13	32|23|16|18|20|16|17|12|18|17|18|15|12|9|13|14|15	0	1.15	0.72	0	0.78	0.73	0.00308674	0.987927	0.00475749	0.308085	0.00284116	0.986989	0.00438064	0.307536	qx028543,qx028544,qx028545	qx028547,qx028548,qx028549	FALSE	FALSE	FALSE	TRUE	FALSE	FALSE	FALSE	FALSE	FALSE	FALSE
P39019	RPS19	orf6	CoV35	omicron	orf6__D61L	full	orf6_WT_CoV35	orf6_D61L_Omicron21L_CoV35	orf6_D61L_Omicron21L_CoV35-orf6_WT_CoV35	-0.0525138	0.36186	-0.145122	4	0.891633	0.957174		0.177083	0	3	3	3	3	16|14|13	14.33	16|14|14|15|14|14|14|12|9|14|6|4|5|7|8|10|8	16|13|14	14.33	16|14|14|15|14|14|14|12|9|14|6|4|5|7|8|10|8	0	1.32	0.71	0	1.32	0.71	0.0108894	0.969437	0.00681203	0.303835	0.0153027	0.983334	0.00954654	0.310023	qx028543,qx028544,qx028545	qx028547,qx028548,qx028549	FALSE	FALSE	FALSE	FALSE	FALSE	FALSE	FALSE	FALSE	FALSE	FALSE
P39656	DDOST	orf6	CoV35	omicron	orf6__D61L	full	orf6_WT_CoV35	orf6_D61L_Omicron21L_CoV35	orf6_D61L_Omicron21L_CoV35-orf6_WT_CoV35	-0.830953	0.236912	-3.50743	2	0.0725517	0.690381		0.333333	0	1	1	3	3	3|2|2	2.33	0|0|0|0|0|0|0|0|0|0|0|0|0|0|0|0|0	1|0|1	0.67	0|0|0|0|0|0|0|0|0|0|0|0|0|0|0|0|0	0.97	23.33	0.01	0	6.67	0.73	0.0005761	0.934699	0.0066318	0.292932	0.00020293	0.599087	0.00234612	0.186446	qx028543,qx028544,qx028545	qx028547,qx028549	FALSE	TRUE	FALSE	FALSE	FALSE	FALSE	TRUE	FALSE	FALSE	FALSE
P39748	FEN1	orf6	CoV35	omicron	orf6__D61L	full	orf6_WT_CoV35	orf6_D61L_Omicron21L_CoV35	orf6_D61L_Omicron21L_CoV35-orf6_WT_CoV35	-0.778211	1.37468	-0.566102	4	0.601574	0.872539		0.357143	0	3	3	3	3	2|10|9	7	9|5|8|5|1|2|11|9|3|14|9|4|2|1|1|5|10	10|1|3	4.67	9|5|8|5|1|2|11|9|3|14|9|4|2|1|1|5|10	0	1.2	0.67	0	0.8	0.67	0.00182105	0.901183	0.00945953	0.284538	0.00153185	0.838399	0.00796925	0.264143	qx028543,qx028544,qx028545	qx028547,qx028548,qx028549	FALSE	FALSE	FALSE	FALSE	FALSE	FALSE	FALSE	FALSE	FALSE	FALSE
P40227	CCT6A	orf6	CoV35	omicron	orf6__D61L	full	orf6_WT_CoV35	orf6_D61L_Omicron21L_CoV35	orf6_D61L_Omicron21L_CoV35-orf6_WT_CoV35	-0.46668	0.0845292	-5.52094	1	0.114073	0.726815		0.5	0	1	1	2	2	0|2|1	1	5|4|1|3|2|3|0|0|0|1|0|0|0|0|1|0|0	2|1|0	1	5|4|1|3|2|3|0|0|0|1|0|0|0|0|1|0|0	0.04	0.85	0.53	0.04	0.85	0.53	0.0001754	0.597257	0.00113251	0.185049	0.00025233	0.630781	0.00162841	0.195733	qx028544,qx028545	qx028547,qx028548	FALSE	FALSE	FALSE	FALSE	FALSE	FALSE	FALSE	FALSE	FALSE	FALSE
P41091	EIF2S3	orf6	CoV35	omicron	orf6__D61L	full	orf6_WT_CoV35	orf6_D61L_Omicron21L_CoV35	orf6_D61L_Omicron21L_CoV35-orf6_WT_CoV35	-0.351316	0.28733	-1.22269	1	0.436429	0.822556		0.5	0	1	1	2	2	0|1|1	0.67	0|0|0|0|0|0|0|0|0|1|0|0|0|0|0|0|0	1|0|0	0.33	0|0|0|0|0|0|0|0|0|1|0|0|0|0|0|0|0	0	6.67	0.73	0	3.33	0.73	0.000134659	0.628745	0.0586873	0.234218	7.22492e-05	9.10239e-11	0.0323682	0.0221891	qx028544,qx028545	qx028547	FALSE	FALSE	FALSE	FALSE	FALSE	FALSE	FALSE	FALSE	FALSE	FALSE
P41223	BUD31	orf6	CoV35	omicron	orf6__D61L	full	orf6_WT_CoV35	orf6_D61L_Omicron21L_CoV35	orf6_D61L_Omicron21L_CoV35-orf6_WT_CoV35	-1.03046	0.634169	-1.6249	4	0.179509	0.747226		0.25	0	3	3	3	3	1|3|2	2	3|1|1|2|1|1|3|3|3|4|4|1|2|3|3|3|2	2|1|1	1.33	3|1|1|2|1|1|3|3|3|4|4|1|2|3|3|3|2	0	0.85	0.64	0	0.57	0.73	0.00140202	0.96748	0.00555841	0.302315	0.00133626	0.998067	0.00529908	0.311574	qx028543,qx028544,qx028545	qx028547,qx028548,qx028549	FALSE	FALSE	FALSE	FALSE	FALSE	FALSE	FALSE	FALSE	FALSE	FALSE
P41567	EIF1	orf6	CoV35	omicron	orf6__D61L	full	orf6_WT_CoV35	orf6_D61L_Omicron21L_CoV35	orf6_D61L_Omicron21L_CoV35-orf6_WT_CoV35	-0.726117	0.98329	-0.738457	4	0.501219	0.841391		0	0	3	3	3	3	1|1|2	1.33	0|0|0|0|0|0|0|0|0|2|1|0|0|0|0|0|0	3|1|1	1.67	0|0|0|0|0|0|0|0|0|2|1|0|0|0|0|0|0	0.29	7.56	0.34	0.32	9.44	0.24	0.00126313	0.949937	0.00854597	0.29895	0.00200463	0.971772	0.013495	0.309084	qx028543,qx028544,qx028545	qx028547,qx028548,qx028549	FALSE	FALSE	FALSE	FALSE	FALSE	FALSE	FALSE	FALSE	FALSE	FALSE
P42167	TMPO	orf6	CoV35	omicron	orf6__D61L	full	orf6_WT_CoV35	orf6_D61L_Omicron21L_CoV35	orf6_D61L_Omicron21L_CoV35-orf6_WT_CoV35	-0.343064	0.257393	-1.33284	4	0.253435	0.784826		0.296296	0	3	3	3	3	2|6|2	3.33	3|1|2|1|1|1|0|0|0|0|0|0|0|0|0|0|0	4|1|3	2.67	3|1|2|1|1|1|0|0|0|0|0|0|0|0|0|0|0	0.64	6.3	0.08	0.54	5.04	0.13	0.000739694	0.922637	0.0136064	0.293993	0.000831484	0.936176	0.015269	0.29931	qx028543,qx028544,qx028545	qx028547,qx028548,qx028549	FALSE	FALSE	FALSE	FALSE	FALSE	FALSE	FALSE	FALSE	FALSE	FALSE
P42677	RPS27	orf6	CoV35	omicron	orf6__D61L	full	orf6_WT_CoV35	orf6_D61L_Omicron21L_CoV35	orf6_D61L_Omicron21L_CoV35-orf6_WT_CoV35	0.737559	0.34354	2.14694	2	0.164896	0.747226		0.5	0	1	1	3	3	2|3|2	2.33	2|2|1|0|3|2|4|5|3|5|2|2|4|4|4|2|2	2|0|0	0.67	2|2|1|0|3|2|4|5|3|5|2|2|4|4|4|2|2	0	0.84	0.66	0	0.24	0.73	0.00294149	0.992783	0.00341835	0.308664	0.000811943	9.10239e-11	0.00094591	0.00065327	qx028543,qx028544,qx028545	qx028547	FALSE	FALSE	FALSE	FALSE	FALSE	FALSE	FALSE	FALSE	FALSE	FALSE
P42766	RPL35	orf6	CoV35	omicron	orf6__D61L	full	orf6_WT_CoV35	orf6_D61L_Omicron21L_CoV35	orf6_D61L_Omicron21L_CoV35-orf6_WT_CoV35	-0.617424	0.283736	-2.17605	4	0.0951635	0.726815		0.0833333	0	3	3	3	3	2|2|2	2	3|2|2|1|2|2|5|2|2|3|3|3|3|3|4|2|4	2|1|2	1.67	3|2|2|1|2|2|5|2|2|3|3|3|3|3|4|2|4	0	0.74	0.73	0	0.62	0.73	0.00176835	0.985348	0.00365859	0.306528	0.00203948	0.965721	0.00421718	0.300857	qx028543,qx028544,qx028545	qx028547,qx028548,qx028549	FALSE	FALSE	FALSE	FALSE	FALSE	FALSE	FALSE	FALSE	FALSE	FALSE
P43487	RANBP1	orf6	CoV35	omicron	orf6__D61L	full	orf6_WT_CoV35	orf6_D61L_Omicron21L_CoV35	orf6_D61L_Omicron21L_CoV35-orf6_WT_CoV35	0.156313	0.289709	0.539551	3	0.62698	0.873212		0.333333	0	2	2	3	3	1|2|2	1.67	4|3|1|1|1|0|1|0|0|0|0|0|0|0|0|0|1	2|0|2	1.33	4|3|1|1|1|0|1|0|0|0|0|0|0|0|0|0|1	0.25	2.36	0.36	0.25	1.89	0.36	0.000857276	0.987616	0.0172806	0.31656	0.000920757	0.599087	0.0185365	0.197549	qx028543,qx028544,qx028545	qx028547,qx028549	FALSE	FALSE	FALSE	FALSE	FALSE	FALSE	FALSE	FALSE	FALSE	FALSE
P45880	VDAC2	orf6	CoV35	omicron	orf6__D61L	full	orf6_WT_CoV35	orf6_D61L_Omicron21L_CoV35	orf6_D61L_Omicron21L_CoV35-orf6_WT_CoV35	-0.40966	0.271751	-1.50748	4	0.20617	0.767921		0.0882353	0	3	3	3	3	20|21|19	20	5|3|1|1|2|2|0|0|0|0|0|0|0|0|0|0|0	20|16|14	16.67	5|3|1|1|2|2|0|0|0|0|0|0|0|0|0|0|0	1	24.29	0	1	20.24	0	0.00738322	0.986254	0.0155687	0.315006	0.0086825	0.98544	0.0182585	0.316606	qx028543,qx028544,qx028545	qx028547,qx028548,qx028549	FALSE	TRUE	FALSE	FALSE	FALSE	FALSE	TRUE	FALSE	FALSE	FALSE
P46109	CRKL	orf6	CoV35	omicron	orf6__D61L	full	orf6_WT_CoV35	orf6_D61L_Omicron21L_CoV35	orf6_D61L_Omicron21L_CoV35-orf6_WT_CoV35	-0.317643	0.157269	-2.01975	4	0.113531	0.726815		0.166667	0	3	3	3	3	5|5|5	5	15|13|10|7|8|13|18|15|15|18|16|12|15|12|18|14|14	5|6|4	5	15|13|10|7|8|13|18|15|15|18|16|12|15|12|18|14|14	0	0.36	0.73	0	0.36	0.73	0.00179461	0.985348	0.0028998	0.306008	0.00263679	0.944441	0.00425484	0.294321	qx028543,qx028544,qx028545	qx028547,qx028548,qx028549	FALSE	FALSE	FALSE	FALSE	FALSE	FALSE	FALSE	FALSE	FALSE	FALSE
P46776	RPL27A	orf6	CoV35	omicron	orf6__D61L	full	orf6_WT_CoV35	orf6_D61L_Omicron21L_CoV35	orf6_D61L_Omicron21L_CoV35-orf6_WT_CoV35	-0.01049	0.159969	-0.0655749	4	0.950863	0.981536		0	0	3	3	3	3	1|2|1	1.33	2|1|2|1|1|1|0|3|3|2|2|2|2|1|2|1|1	1|1|1	1	2|1|2|1|1|1|0|3|3|2|2|2|2|1|2|1|1	0.01	0.84	0.6	0	0.63	0.73	0.000934676	0.977238	0.00275059	0.303398	0.00106973	0.968032	0.00314677	0.30083	qx028543,qx028544,qx028545	qx028547,qx028548,qx028549	FALSE	FALSE	FALSE	FALSE	FALSE	FALSE	FALSE	FALSE	FALSE	FALSE
P46778	RPL21	orf6	CoV35	omicron	orf6__D61L	full	orf6_WT_CoV35	orf6_D61L_Omicron21L_CoV35	orf6_D61L_Omicron21L_CoV35-orf6_WT_CoV35	-0.755638	0.314659	-2.40145	4	0.0742397	0.690381		0.25	0	3	3	3	3	2|1|2	1.67	3|2|1|2|1|2|4|4|3|4|4|3|1|1|2|3|1	2|1|1	1.33	3|2|1|2|1|2|4|4|3|4|4|3|1|1|2|3|1	0	0.69	0.73	0	0.55	0.73	0.00117455	0.920153	0.00220268	0.285412	0.00120263	0.998067	0.00225522	0.309487	qx028543,qx028544,qx028545	qx028547,qx028548,qx028549	FALSE	FALSE	FALSE	FALSE	FALSE	FALSE	FALSE	FALSE	FALSE	FALSE
P46782	RPS5	orf6	CoV35	omicron	orf6__D61L	full	orf6_WT_CoV35	orf6_D61L_Omicron21L_CoV35	orf6_D61L_Omicron21L_CoV35-orf6_WT_CoV35	-0.585204	0.618522	-0.946132	4	0.397655	0.822556		0.111111	0	3	3	3	3	13|12|12	12.33	15|12|11|9|7|14|6|7|2|10|4|3|3|2|3|4|2	13|10|11	11.33	15|12|11|9|7|14|6|7|2|10|4|3|3|2|3|4|2	0	1.84	0.66	0	1.69	0.66	0.00661881	0.978407	0.0059541	0.305989	0.00854871	0.986521	0.00767687	0.309685	qx028543,qx028544,qx028545	qx028547,qx028548,qx028549	FALSE	FALSE	FALSE	FALSE	FALSE	FALSE	FALSE	FALSE	FALSE	FALSE
P46783	RPS10	orf6	CoV35	omicron	orf6__D61L	full	orf6_WT_CoV35	orf6_D61L_Omicron21L_CoV35	orf6_D61L_Omicron21L_CoV35-orf6_WT_CoV35	-0.612965	0.472244	-1.29798	4	0.264079	0.787917		0.166667	0	3	3	3	3	8|8|8	8	12|10|6|5|6|11|5|4|2|7|3|1|1|4|2|3|4	8|6|6	6.67	12|10|6|5|6|11|5|4|2|7|3|1|1|4|2|3|4	0	1.58	0.66	0	1.32	0.67	0.0052729	0.985348	0.00610919	0.308229	0.00617044	0.989747	0.00714165	0.310299	qx028543,qx028544,qx028545	qx028547,qx028548,qx028549	FALSE	FALSE	FALSE	FALSE	FALSE	FALSE	FALSE	FALSE	FALSE	FALSE
P46977	STT3A	orf6	CoV35	omicron	orf6__D61L	full	orf6_WT_CoV35	orf6_D61L_Omicron21L_CoV35	orf6_D61L_Omicron21L_CoV35-orf6_WT_CoV35	-0.52162	0.427226	-1.22095	2	0.346509	0.822556		0.333333	0	1	1	3	3	3|1|2	2	0|0|0|0|0|0|0|0|0|0|0|0|0|0|0|0|0	1|0|0	0.33	0|0|0|0|0|0|0|0|0|0|0|0|0|0|0|0|0	0.65	20	0.06	0	3.33	0.73	0.000330671	0.852439	0.00876767	0.269015	4.83711e-05	9.10239e-11	0.00129222	0.000886119	qx028543,qx028544,qx028545	qx028547	FALSE	FALSE	FALSE	FALSE	FALSE	FALSE	FALSE	FALSE	FALSE	FALSE
P47756	CAPZB	orf6	CoV35	omicron	orf6__D61L	full	orf6_WT_CoV35	orf6_D61L_Omicron21L_CoV35	orf6_D61L_Omicron21L_CoV35-orf6_WT_CoV35	0.392379	0.183596	2.13718	3	0.122178	0.726815		0.333333	0	2	2	3	3	1|4|3	2.67	3|5|4|3|5|4|2|1|3|4|2|1|0|3|3|0|1	1|0|2	1	3|5|4|3|5|4|2|1|3|4|2|1|0|3|3|0|1	0	1.03	0.62	0	0.39	0.73	0.000958303	0.936756	0.0160724	0.300041	0.00054502	0.486298	0.00920471	0.156351	qx028543,qx028544,qx028545	qx028547,qx028549	FALSE	FALSE	FALSE	FALSE	FALSE	FALSE	FALSE	FALSE	FALSE	FALSE
P47813	EIF1AX	orf6	CoV35	omicron	orf6__D61L	full	orf6_WT_CoV35	orf6_D61L_Omicron21L_CoV35	orf6_D61L_Omicron21L_CoV35-orf6_WT_CoV35	-0.409253	0.496788	-0.823798	4	0.456338	0.822556		0.287879	0	3	3	3	3	3|4|3	3.33	2|2|3|2|3|2|1|2|2|1|2|1|2|1|1|0|0	3|2|2	2.33	2|2|3|2|3|2|1|2|2|1|2|1|2|1|1|0|0	0.14	2.1	0.44	0.04	1.47	0.53	0.0024711	0.993884	0.0103879	0.313779	0.0024357	0.995236	0.0102406	0.314095	qx028543,qx028544,qx028545	qx028547,qx028548,qx028549	FALSE	FALSE	FALSE	FALSE	FALSE	FALSE	FALSE	FALSE	FALSE	FALSE
P47914	RPL29	orf6	CoV35	omicron	orf6__D61L	full	orf6_WT_CoV35	orf6_D61L_Omicron21L_CoV35	orf6_D61L_Omicron21L_CoV35-orf6_WT_CoV35	0.0124944	0.789365	0.0158285	4	0.988129	0.99591		0	0	3	3	3	3	1|1|1	1	1|1|1|1|0|0|1|1|1|1|1|0|0|1|1|0|1	1|1|1	1	1|1|1|1|0|0|1|1|1|1|1|0|0|1|1|0|1	0	1.42	0.73	0	1.42	0.73	0.000683984	0.985348	0.00507476	0.307492	0.000995722	0.968032	0.00737063	0.303725	qx028543,qx028544,qx028545	qx028547,qx028548,qx028549	FALSE	FALSE	FALSE	FALSE	FALSE	FALSE	FALSE	FALSE	FALSE	FALSE
P47985	UQCRFS1	orf6	CoV35	omicron	orf6__D61L	full	orf6_WT_CoV35	orf6_D61L_Omicron21L_CoV35	orf6_D61L_Omicron21L_CoV35-orf6_WT_CoV35	0.52589	0.550288	0.955663	4	0.39336	0.822556		0	0	3	3	3	3																							FALSE	FALSE	FALSE	FALSE	FALSE	FALSE	FALSE	FALSE	FALSE	FALSE
P48047	ATP5PO	orf6	CoV35	omicron	orf6__D61L	full	orf6_WT_CoV35	orf6_D61L_Omicron21L_CoV35	orf6_D61L_Omicron21L_CoV35-orf6_WT_CoV35	-0.49038	0.298697	-1.64173	4	0.17599	0.747226		0.214286	0	3	3	3	3	6|7|5	6	4|5|6|4|5|6|1|0|1|1|1|0|0|0|1|1|1	7|5|6	6	4|5|6|4|5|6|1|0|1|1|1|0|0|0|1|1|1	0.34	2.76	0.19	0.34	2.76	0.19	0.00304281	0.983131	0.00927477	0.309701	0.00431097	0.988153	0.0130896	0.313874	qx028543,qx028544,qx028545	qx028547,qx028548,qx028549	FALSE	FALSE	FALSE	FALSE	FALSE	FALSE	FALSE	FALSE	FALSE	FALSE
P48643	CCT5	orf6	CoV35	omicron	orf6__D61L	full	orf6_WT_CoV35	orf6_D61L_Omicron21L_CoV35	orf6_D61L_Omicron21L_CoV35-orf6_WT_CoV35	-0.0686582	0.0911957	-0.752866	2	0.530083	0.856159		0.333333	0	1	1	3	3	1|2|2	1.67	4|3|4|1|1|3|0|1|0|0|1|0|0|1|0|0|0	1|0|0	0.33	4|3|4|1|1|3|0|1|0|0|1|0|0|1|0|0|0	0.09	1.49	0.48	0	0.3	0.73	0.000318507	0.987616	0.00177151	0.305925	6.30344e-05	9.10239e-11	0.00035109	0.000241051	qx028543,qx028544,qx028545	qx028547	FALSE	FALSE	FALSE	FALSE	FALSE	FALSE	FALSE	FALSE	FALSE	FALSE
P48730	CSNK1D	orf6	CoV35	omicron	orf6__D61L	full	orf6_WT_CoV35	orf6_D61L_Omicron21L_CoV35	orf6_D61L_Omicron21L_CoV35-orf6_WT_CoV35	-0.0361472	0.282443	-0.127981	3	0.906262	0.95816		0.277778	0	2	2	3	3	3|5|4	4	3|2|3|3|3|5|2|3|3|2|1|0|0|1|0|1|2	3|2|0	1.67	3|2|3|3|3|5|2|3|3|2|1|0|0|1|0|1|2	0.12	2	0.46	0.01	0.83	0.61	0.0010106	0.999244	0.0274707	0.327134	0.000563548	0.623786	0.0155071	0.20309	qx028543,qx028544,qx028545	qx028547,qx028548	FALSE	FALSE	FALSE	FALSE	FALSE	FALSE	FALSE	FALSE	FALSE	FALSE
P49006	MARCKSL1	orf6	CoV35	omicron	orf6__D61L	full	orf6_WT_CoV35	orf6_D61L_Omicron21L_CoV35	orf6_D61L_Omicron21L_CoV35-orf6_WT_CoV35	0.239051	1.41712	0.168688	1	0.893612	0.957174		0.5	0	1	1	2	2	0|2|2	1.33	1|1|0|2|1|2|0|0|0|0|0|0|0|0|0|0|0	1|0|0	0.33	1|1|0|2|1|2|0|0|0|0|0|0|0|0|0|0|0	0.37	3.24	0.18	0	0.81	0.73	0.000651887	0.628745	0.0203645	0.207951	0.00017488	9.10239e-11	0.00554576	0.00380272	qx028544,qx028545	qx028547	FALSE	FALSE	FALSE	FALSE	FALSE	FALSE	FALSE	FALSE	FALSE	FALSE
P49368	CCT3	orf6	CoV35	omicron	orf6__D61L	full	orf6_WT_CoV35	orf6_D61L_Omicron21L_CoV35	orf6_D61L_Omicron21L_CoV35-orf6_WT_CoV35	-0.099241	0.210088	-0.472379	2	0.683184	0.8909		0.416667	0	1	1	3	3	1|3|6	3.33	9|8|7|5|7|4|0|0|1|0|2|0|0|0|1|0|0	2|0|0	0.67	9|8|7|5|7|4|0|0|1|0|2|0|0|0|1|0|0	0.05	1.29	0.52	0	0.26	0.73	0.00061984	0.84199	0.00234279	0.261389	0.000125144	9.10239e-11	0.000473887	0.0003256	qx028543,qx028544,qx028545	qx028547	FALSE	FALSE	FALSE	FALSE	FALSE	FALSE	FALSE	FALSE	FALSE	FALSE
P49411	TUFM	orf6	CoV35	omicron	orf6__D61L	full	orf6_WT_CoV35	orf6_D61L_Omicron21L_CoV35	orf6_D61L_Omicron21L_CoV35-orf6_WT_CoV35	-0.365694	0.0841781	-4.34429	4	0.0122117	0.446974		0.246032	0	3	3	3	3	21|25|15	20.33	20|20|17|14|15|20|3|0|0|0|0|0|0|0|2|4|1	21|14|12	15.67	20|20|17|14|15|20|3|0|0|0|0|0|0|0|2|4|1	0.3	2.98	0.33	0.08	2.3	0.49	0.00486339	0.972152	0.0102364	0.306984	0.00517327	0.992665	0.0108815	0.313757	qx028543,qx028544,qx028545	qx028547,qx028548,qx028549	FALSE	FALSE	FALSE	FALSE	FALSE	FALSE	FALSE	FALSE	FALSE	FALSE
P49458	SRP9	orf6	CoV35	omicron	orf6__D61L	full	orf6_WT_CoV35	orf6_D61L_Omicron21L_CoV35	orf6_D61L_Omicron21L_CoV35-orf6_WT_CoV35	-0.376848	0.864818	-0.435754	4	0.6855	0.8909		0.277778	0	3	3	3	3	4|4|3	3.67	3|4|2|3|3|2|1|2|4|5|4|2|3|3|4|1|1	3|2|1	2	3|4|2|3|3|2|1|2|4|5|4|2|3|3|4|1|1	0	1.33	0.62	0	0.72	0.66	0.00466318	0.971649	0.00727993	0.304801	0.00339892	0.954456	0.00531672	0.298143	qx028543,qx028544,qx028545	qx028547,qx028548,qx028549	FALSE	FALSE	FALSE	FALSE	FALSE	FALSE	FALSE	FALSE	FALSE	FALSE
P49674	CSNK1E	orf6	CoV35	omicron	orf6__D61L	full	orf6_WT_CoV35	orf6_D61L_Omicron21L_CoV35	orf6_D61L_Omicron21L_CoV35-orf6_WT_CoV35	0.669671	0.184158	3.6364	2	0.0680003	0.690381		0.333333	0	1	1	3	3	2|2|2	2	4|2|4|2|2|2|1|3|0|3|1|2|1|1|2|2|1	3|0|0	1	4|2|4|2|2|2|1|3|0|3|1|2|1|1|2|2|1	0.01	1.03	0.61	0.01	0.52	0.6	0.000522853	0.985348	0.00926504	0.310364	0.000245925	9.10239e-11	0.00437932	0.00300354	qx028543,qx028544,qx028545	qx028547	FALSE	FALSE	FALSE	FALSE	FALSE	FALSE	FALSE	FALSE	FALSE	FALSE
P49756	RBM25	orf6	CoV35	omicron	orf6__D61L	full	orf6_WT_CoV35	orf6_D61L_Omicron21L_CoV35	orf6_D61L_Omicron21L_CoV35-orf6_WT_CoV35	-0.693111	0.437719	-1.58346	3	0.211478	0.767921		0.166667	0	2	2	3	3	2|5|1	2.67	5|5|2|5|4|4|6|4|4|5|3|3|3|1|4|2|2	2|0|1	1	5|5|2|5|4|4|6|4|4|5|3|3|3|1|4|2|2	0	0.73	0.66	0	0.27	0.73	0.000322968	0.871368	0.00670662	0.273442	0.000150223	0.628219	0.00313069	0.195971	qx028543,qx028544,qx028545	qx028547,qx028549	FALSE	FALSE	FALSE	FALSE	FALSE	FALSE	FALSE	FALSE	FALSE	FALSE
P49841	GSK3B	orf6	CoV35	omicron	orf6__D61L	full	orf6_WT_CoV35	orf6_D61L_Omicron21L_CoV35	orf6_D61L_Omicron21L_CoV35-orf6_WT_CoV35	-0.119588	0.727631	-0.164353	3	0.879902	0.957174		0.166667	0	2	2	3	3	2|1|1	1.33	4|4|1|2|3|2|1|0|2|1|0|0|0|1|0|1|0	2|0|1	1	4|4|1|2|3|2|1|0|2|1|0|0|0|1|0|1|0	0.02	1.03	0.56	0.02	0.77	0.56	0.000366543	0.876619	0.016846	0.282014	0.000301518	0.628219	0.0138991	0.203354	qx028543,qx028544,qx028545	qx028547,qx028549	FALSE	FALSE	FALSE	FALSE	FALSE	FALSE	FALSE	FALSE	FALSE	FALSE
P49915	GMPS	orf6	CoV35	omicron	orf6__D61L	full	orf6_WT_CoV35	orf6_D61L_Omicron21L_CoV35	orf6_D61L_Omicron21L_CoV35-orf6_WT_CoV35	-0.122859	0.255207	-0.481408	3	0.663159	0.8909		0.375	0	2	2	3	3	2|6|5	4.33	12|7|6|6|8|8|0|3|1|2|1|2|2|2|1|1|3	8|0|1	3	12|7|6|6|8|8|0|3|1|2|1|2|2|2|1|1|3	0	1.13	0.64	0.01	0.78	0.59	0.000631692	0.964028	0.0344919	0.32108	0.000477991	0.424082	0.0263203	0.148888	qx028543,qx028544,qx028545	qx028547,qx028549	FALSE	FALSE	FALSE	FALSE	FALSE	FALSE	FALSE	FALSE	FALSE	FALSE
P50579	METAP2	orf6	CoV35	omicron	orf6__D61L	full	orf6_WT_CoV35	orf6_D61L_Omicron21L_CoV35	orf6_D61L_Omicron21L_CoV35-orf6_WT_CoV35	-0.97785	0.172714	-5.66168	1	0.111296	0.726815		0.5	0	1	1	2	2	0|2|1	1	0|0|0|0|0|0|0|0|0|1|0|0|0|0|0|0|0	1|0|0	0.33	0|0|0|0|0|0|0|0|0|1|0|0|0|0|0|0|0	0.32	10	0.24	0	3.33	0.73	0.000194848	0.597257	0.03147	0.205846	7.13423e-05	9.10239e-11	0.011757	0.00805998	qx028544,qx028545	qx028547	FALSE	FALSE	FALSE	FALSE	FALSE	FALSE	FALSE	FALSE	FALSE	FALSE
P50990	CCT8	orf6	CoV35	omicron	orf6__D61L	full	orf6_WT_CoV35	orf6_D61L_Omicron21L_CoV35	orf6_D61L_Omicron21L_CoV35-orf6_WT_CoV35	-10				0	0	oneConditionMissing					3	3	1|1|2	1.33	7|7|1|3|3|2|1|0|0|0|0|1|0|0|0|0|1				0.02	0.87	0.58				0.000260463	0.949937	0.00116842	0.293887					qx028543,qx028544,qx028545		FALSE	FALSE	FALSE	TRUE	FALSE	FALSE	FALSE	FALSE	FALSE	FALSE
P50991	CCT4	orf6	CoV35	omicron	orf6__D61L	full	orf6_WT_CoV35	orf6_D61L_Omicron21L_CoV35	orf6_D61L_Omicron21L_CoV35-orf6_WT_CoV35	-0.0844251	0.323878	-0.26067	4	0.807217	0.951908		0.333333	0	3	3	3	3	5|5|5	5	13|10|8|2|3|4|0|0|1|2|5|0|1|2|0|1|1	4|1|1	2	13|10|8|2|3|4|0|0|1|2|5|0|1|2|0|1|1	0.01	1.6	0.58	0	0.64	0.65	0.00100884	0.985348	0.00506993	0.307491	0.000483534	0.929886	0.00243642	0.288571	qx028543,qx028544,qx028545	qx028547,qx028548,qx028549	FALSE	FALSE	FALSE	FALSE	FALSE	FALSE	FALSE	FALSE	FALSE	FALSE
P51571	SSR4	orf6	CoV35	omicron	orf6__D61L	full	orf6_WT_CoV35	orf6_D61L_Omicron21L_CoV35	orf6_D61L_Omicron21L_CoV35-orf6_WT_CoV35	-0.289055	1.04384	-0.276914	2	0.807841	0.951908		0.333333	0	1	1	3	3	2|3|2	2.33	2|1|1|1|0|0|1|1|1|1|0|1|1|1|1|1|0	1|0|0	0.33	2|1|1|1|0|0|1|1|1|1|0|1|1|1|1|1|0	0.34	2.83	0.18	0	0.4	0.73	0.00142824	0.992783	0.00485065	0.309637	0.000197119	9.10239e-11	0.000672276	0.000462027	qx028543,qx028544,qx028545	qx028547	FALSE	FALSE	FALSE	FALSE	FALSE	FALSE	FALSE	FALSE	FALSE	FALSE
P51858	HDGF	orf6	CoV35	omicron	orf6__D61L	full	orf6_WT_CoV35	orf6_D61L_Omicron21L_CoV35	orf6_D61L_Omicron21L_CoV35-orf6_WT_CoV35	0.355308	0.57831	0.61439	2	0.601539	0.872539		0.333333	0	1	1	3	3	1|5|2	2.67	5|3|2|5|1|1|0|2|2|3|0|1|0|1|1|0|1	2|0|0	0.67	5|3|2|5|1|1|0|2|2|3|0|1|0|1|1|0|1	0.16	1.62	0.42	0.01	0.4	0.61	0.0010877	0.888293	0.0637653	0.317783	0.00028418	9.10239e-11	0.0174833	0.0119867	qx028543,qx028544,qx028545	qx028547	FALSE	FALSE	FALSE	FALSE	FALSE	FALSE	FALSE	FALSE	FALSE	FALSE
P51991	HNRNPA3	orf6	CoV35	omicron	orf6__D61L	full	orf6_WT_CoV35	orf6_D61L_Omicron21L_CoV35	orf6_D61L_Omicron21L_CoV35-orf6_WT_CoV35	0.315603	0.192873	1.63633	4	0.177111	0.747226		0.25	0	3	3	3	3	5|9|5	6.33	11|10|8|7|7|9|1|9|10|6|0|0|0|0|4|1|0	7|4|8	6.33	11|10|8|7|7|9|1|9|10|6|0|0|0|0|4|1|0	0	1.3	0.64	0	1.3	0.66	0.00175154	0.98513	0.00979403	0.310667	0.00256434	0.95645	0.0142741	0.304894	qx028543,qx028544,qx028545	qx028547,qx028548,qx028549	FALSE	FALSE	FALSE	FALSE	FALSE	FALSE	FALSE	FALSE	FALSE	FALSE
P52272	HNRNPM	orf6	CoV35	omicron	orf6__D61L	full	orf6_WT_CoV35	orf6_D61L_Omicron21L_CoV35	orf6_D61L_Omicron21L_CoV35-orf6_WT_CoV35	-0.167617	0.191046	-0.877365	4	0.429825	0.822556		0.179487	0	3	3	3	3	11|16|16	14.33	12|20|16|14|8|9|7|16|12|8|2|1|3|2|12|4|3	15|9|14	12.67	12|20|16|14|8|9|7|16|12|8|2|1|3|2|12|4|3	0	1.64	0.68	0	1.45	0.69	0.00207409	0.998481	0.00577391	0.312032	0.00263241	0.981787	0.00731682	0.307942	qx028543,qx028544,qx028545	qx028547,qx028548,qx028549	FALSE	FALSE	FALSE	FALSE	FALSE	FALSE	FALSE	FALSE	FALSE	FALSE
P52597	HNRNPF	orf6	CoV35	omicron	orf6__D61L	full	orf6_WT_CoV35	orf6_D61L_Omicron21L_CoV35	orf6_D61L_Omicron21L_CoV35-orf6_WT_CoV35	-0.0462478	0.289071	-0.159988	4	0.880645	0.957174		0.277778	0	3	3	3	3	3|3|3	3	3|4|1|3|4|3|4|6|3|12|2|1|0|1|5|1|4	1|1|2	1.33	3|4|1|3|4|3|4|6|3|12|2|1|0|1|5|1|4	0	0.89	0.73	0	0.4	0.73	0.00078617	0.985348	0.00301142	0.306079	0.0005223	0.897411	0.00200269	0.278254	qx028543,qx028544,qx028545	qx028547,qx028548,qx028549	FALSE	FALSE	FALSE	FALSE	FALSE	FALSE	FALSE	FALSE	FALSE	FALSE
P52907	CAPZA1	orf6	CoV35	omicron	orf6__D61L	full	orf6_WT_CoV35	orf6_D61L_Omicron21L_CoV35	orf6_D61L_Omicron21L_CoV35-orf6_WT_CoV35	-0.125906	0.294314	-0.427795	4	0.690827	0.8909		0	0	3	3	3	3	2|6|5	4.33	6|7|7|8|5|4|1|0|0|1|0|1|0|1|3|1|1	4|2|2	2.67	6|7|7|8|5|4|1|0|0|1|0|1|0|1|3|1|1	0.05	1.6	0.52	0	0.99	0.62	0.00153064	0.964028	0.0164042	0.308686	0.0013456	0.998067	0.0144498	0.317847	qx028543,qx028544,qx028545	qx028547,qx028548,qx028549	FALSE	FALSE	FALSE	FALSE	FALSE	FALSE	FALSE	FALSE	FALSE	FALSE
P52948	NUP98	orf6	CoV35	omicron	orf6__D61L	full	orf6_WT_CoV35	orf6_D61L_Omicron21L_CoV35	orf6_D61L_Omicron21L_CoV35-orf6_WT_CoV35	-2.34023	0.471947	-4.95868	2	0.0383454	0.690381		0.458333	0	1	1	3	3	7|6|7	6.67	0|0|0|0|0|0|0|0|0|0|0|0|0|0|0|0|0	1|0|0	0.33	0|0|0|0|0|0|0|0|0|0|0|0|0|0|0|0|0	1	66.67	0	0	3.33	0.73	0.000402695	0.975232	0.342456	0.535647	1.87681e-05	9.10239e-11	0.0236978	0.0162452	qx028543,qx028544,qx028545	qx028547	TRUE	TRUE	TRUE	TRUE	TRUE	TRUE	TRUE	TRUE	TRUE	TRUE
P53007	SLC25A1	orf6	CoV35	omicron	orf6__D61L	full	orf6_WT_CoV35	orf6_D61L_Omicron21L_CoV35	orf6_D61L_Omicron21L_CoV35-orf6_WT_CoV35	-0.768994	0.511948	-1.5021	4	0.207486	0.767921		0.333333	0	3	3	3	3	4|4|4	4	3|4|3|0|1|0|0|0|0|0|0|0|0|0|0|0|0	4|1|1	2	3|4|3|0|1|0|0|0|0|0|0|0|0|0|0|0|0	0.78	6.18	0.02	0.26	3.09	0.35	0.00139876	0.985348	0.00694275	0.308777	0.000838022	0.929886	0.00417113	0.289762	qx028543,qx028544,qx028545	qx028547,qx028548,qx028549	FALSE	TRUE	FALSE	FALSE	FALSE	FALSE	TRUE	FALSE	FALSE	FALSE
P53582	METAP1	orf6	CoV35	omicron	orf6__D61L	full	orf6_WT_CoV35	orf6_D61L_Omicron21L_CoV35	orf6_D61L_Omicron21L_CoV35-orf6_WT_CoV35	-0.0610516	0.197839	-0.308592	1	0.809446	0.951908		0.5	0	1	1	2	2	0|3|2	1.67	2|0|0|0|0|0|0|0|0|2|0|0|0|0|0|0|0	1|0|0	0.33	2|0|0|0|0|0|0|0|0|2|0|0|0|0|0|0|0	0.56	7.08	0.12	0	1.42	0.73	0.00040595	0.622907	0.1409	0.288776	8.83462e-05	9.10239e-11	0.0344628	0.0236251	qx028544,qx028545	qx028547	FALSE	FALSE	FALSE	FALSE	FALSE	FALSE	FALSE	FALSE	FALSE	FALSE
P53597	SUCLG1	orf6	CoV35	omicron	orf6__D61L	full	orf6_WT_CoV35	orf6_D61L_Omicron21L_CoV35	orf6_D61L_Omicron21L_CoV35-orf6_WT_CoV35	-0.278859	0.974713	-0.286094	1	0.822606	0.953998		0.5	0	1	1	2	2	0|3|1	1.33	5|5|4|4|2|2|0|0|1|1|1|0|0|0|0|0|0	2|0|0	0.67	5|5|4|4|2|2|0|0|1|1|1|0|0|0|0|0|0	0.05	0.91	0.52	0.02	0.45	0.58	0.000354671	0.537046	0.00637293	0.170066	0.000197119	9.10239e-11	0.00355201	0.00243611	qx028544,qx028545	qx028547	FALSE	FALSE	FALSE	FALSE	FALSE	FALSE	FALSE	FALSE	FALSE	FALSE
P53618	COPB1	orf6	CoV35	omicron	orf6__D61L	full	orf6_WT_CoV35	orf6_D61L_Omicron21L_CoV35	orf6_D61L_Omicron21L_CoV35-orf6_WT_CoV35	-10				0	0	oneConditionMissing					3	3	1|1|2	1.33	2|1|0|0|0|0|0|0|1|1|0|0|0|2|0|0|0				0.18	3.24	0.4				0.000149773	0.949937	0.00168844	0.294242					qx028543,qx028544,qx028545		FALSE	FALSE	FALSE	TRUE	FALSE	FALSE	FALSE	FALSE	FALSE	FALSE
P53985	SLC16A1	orf6	CoV35	omicron	orf6__D61L	full	orf6_WT_CoV35	orf6_D61L_Omicron21L_CoV35	orf6_D61L_Omicron21L_CoV35-orf6_WT_CoV35	-0.353109	0.302179	-1.16854	3	0.327	0.816517		0.333333	0	2	2	3	3	3|5|2	3.33	1|1|0|0|0|0|0|0|0|0|0|0|0|0|0|0|0	3|0|1	1.33	1|1|0|0|0|0|0|0|0|0|0|0|0|0|0|0|0	0.98	28.33	0	0.33	11.33	0.23	0.000702874	0.955235	0.00909695	0.300959	0.000321479	0.596594	0.00418138	0.186935	qx028543,qx028544,qx028545	qx028547,qx028549	FALSE	TRUE	FALSE	FALSE	FALSE	FALSE	TRUE	FALSE	FALSE	FALSE
P53999	SUB1	orf6	CoV35	omicron	orf6__D61L	full	orf6_WT_CoV35	orf6_D61L_Omicron21L_CoV35	orf6_D61L_Omicron21L_CoV35-orf6_WT_CoV35	-0.613402	0.311358	-1.97008	4	0.120158	0.726815		0.138889	0	3	3	3	3	7|10|9	8.67	7|6|8|8|8|8|12|13|15|15|13|11|12|10|13|11|11	8|5|5	6	7|6|8|8|8|8|12|13|15|15|13|11|12|10|13|11|11	0	0.81	0.73	0	0.56	0.73	0.00722812	0.999657	0.00455263	0.311588	0.00703861	0.997246	0.0044338	0.310762	qx028543,qx028544,qx028545	qx028547,qx028548,qx028549	FALSE	FALSE	FALSE	FALSE	FALSE	FALSE	FALSE	FALSE	FALSE	FALSE
P54577	YARS1	orf6	CoV35	omicron	orf6__D61L	full	orf6_WT_CoV35	orf6_D61L_Omicron21L_CoV35	orf6_D61L_Omicron21L_CoV35-orf6_WT_CoV35	-0.456772	0.859049	-0.531718	1	0.688884	0.8909		0.5	0	1	1	2	2	0|11|5	5.33	1|0|0|0|0|0|0|0|0|4|0|0|0|0|0|0|0	5|0|0	1.67	1|0|0|0|0|0|0|0|0|4|0|0|0|0|0|0|0	0.65	18.13	0.05	0.32	5.67	0.24	0.000938004	0.58532	0.0621334	0.223187	0.000322932	9.10239e-11	0.0222996	0.0152885	qx028544,qx028545	qx028547	FALSE	TRUE	FALSE	FALSE	FALSE	FALSE	TRUE	FALSE	FALSE	FALSE
P55010	EIF5	orf6	CoV35	omicron	orf6__D61L	full	orf6_WT_CoV35	orf6_D61L_Omicron21L_CoV35	orf6_D61L_Omicron21L_CoV35-orf6_WT_CoV35	-0.347244	0.239417	-1.45037	1	0.384282	0.822556		0.5	0	1	1	2	2	0|8|5	4.33	2|0|0|0|0|0|0|0|0|5|0|0|0|0|0|1|0	2|0|0	0.67	2|0|0|0|0|0|0|0|0|5|0|0|0|0|0|1|0	0.63	9.21	0.11	0.21	1.42	0.39	0.000943227	0.618613	0.0617746	0.233213	0.000158244	9.10239e-11	0.0109256	0.00749052	qx028544,qx028545	qx028547	FALSE	FALSE	FALSE	FALSE	FALSE	FALSE	FALSE	FALSE	FALSE	FALSE
P55145	MANF	orf6	CoV35	omicron	orf6__D61L	full	orf6_WT_CoV35	orf6_D61L_Omicron21L_CoV35	orf6_D61L_Omicron21L_CoV35-orf6_WT_CoV35	0.0073972	1.44139	0.00513199	3	0.996227	0.997118		0.416667	0	2	2	3	3	1|5|7	4.33	4|4|1|2|1|1|2|5|2|10|5|5|1|1|3|2|3	4|0|2	2	4|4|1|2|1|1|2|5|2|10|5|5|1|1|3|2|3	0.04	1.42	0.54	0	0.65	0.65	0.00236786	0.847925	0.0109936	0.269161	0.00139162	0.628219	0.00649051	0.198282	qx028543,qx028544,qx028545	qx028547,qx028549	FALSE	FALSE	FALSE	FALSE	FALSE	FALSE	FALSE	FALSE	FALSE	FALSE
P55769	SNU13	orf6	CoV35	omicron	orf6__D61L	full	orf6_WT_CoV35	orf6_D61L_Omicron21L_CoV35	orf6_D61L_Omicron21L_CoV35-orf6_WT_CoV35	-0.16815	0.455566	-0.369102	4	0.73076	0.91479		0.125	0	3	3	3	3	5|6|5	5.33	5|7|5|3|3|2|3|2|2|2|2|2|1|2|4|2|1	4|3|4	3.67	5|7|5|3|3|2|3|2|2|2|2|2|1|2|4|2|1	0.04	1.89	0.53	0	1.3	0.62	0.00447927	0.9925	0.0108222	0.313662	0.00443356	0.978808	0.010713	0.309362	qx028543,qx028544,qx028545	qx028547,qx028548,qx028549	FALSE	FALSE	FALSE	FALSE	FALSE	FALSE	FALSE	FALSE	FALSE	FALSE
P56134	ATP5MF	orf6	CoV35	omicron	orf6__D61L	full	orf6_WT_CoV35	orf6_D61L_Omicron21L_CoV35	orf6_D61L_Omicron21L_CoV35-orf6_WT_CoV35	-10				0	0	oneConditionMissing					3	3	2|1|1	1.33	0|0|0|0|0|0|0|0|0|0|0|0|0|0|0|0|0				0.32	13.33	0.24				0.00163774	0.876619	0.00728315	0.275466					qx028543,qx028544,qx028545		FALSE	FALSE	FALSE	TRUE	FALSE	FALSE	FALSE	FALSE	FALSE	FALSE
P56270	MAZ	orf6	CoV35	omicron	orf6__D61L	full	orf6_WT_CoV35	orf6_D61L_Omicron21L_CoV35	orf6_D61L_Omicron21L_CoV35-orf6_WT_CoV35	-0.313139	0.753449	-0.415608	4	0.699025	0.89252		0.333333	0	3	3	3	3	9|8|10	9	12|13|12|9|11|11|8|5|8|6|7|4|2|5|10|1|3	10|3|4	5.67	12|13|12|9|11|11|8|5|8|6|7|4|2|5|10|1|3	0	1.2	0.7	0	0.76	0.7	0.00206118	0.97862	0.00719896	0.306881	0.00161867	0.975176	0.00566218	0.304762	qx028543,qx028544,qx028545	qx028547,qx028548,qx028549	FALSE	FALSE	FALSE	FALSE	FALSE	FALSE	FALSE	FALSE	FALSE	FALSE
P57088	TMEM33	orf6	CoV35	omicron	orf6__D61L	full	orf6_WT_CoV35	orf6_D61L_Omicron21L_CoV35	orf6_D61L_Omicron21L_CoV35-orf6_WT_CoV35	0.0341397	0.389158	0.087727	4	0.93431	0.98026		0.25	0	3	3	3	3	3|1|2	2	1|1|1|1|2|2|0|0|0|0|0|0|0|0|0|0|0	2|1|1	1.33	1|1|1|1|2|2|0|0|0|0|0|0|0|0|0|0|0	0.45	4.25	0.15	0.17	2.83	0.41	0.000943818	0.852439	0.00444744	0.266057	0.000779034	0.998067	0.00367381	0.310457	qx028543,qx028544,qx028545	qx028547,qx028548,qx028549	FALSE	FALSE	FALSE	FALSE	FALSE	FALSE	FALSE	FALSE	FALSE	FALSE
P57721	PCBP3	orf6	CoV35	omicron	orf6__D61L	full	orf6_WT_CoV35	orf6_D61L_Omicron21L_CoV35	orf6_D61L_Omicron21L_CoV35-orf6_WT_CoV35	0.0615162	0.281825	0.218278	4	0.837896	0.955156		0	0	3	3	3	3	1|1|1	1	1|1|1|1|1|1|1|0|0|0|0|1|0|0|1|0|1	1|1|1	1	1|1|1|1|1|1|1|0|0|0|0|1|0|0|1|0|1	0	1.7	0.73	0	1.7	0.73	0.000293136	0.985348	0.0237225	0.320273	0.000426738	0.968032	0.0341651	0.32209	qx028543,qx028544,qx028545	qx028547,qx028548,qx028549	FALSE	FALSE	FALSE	FALSE	FALSE	FALSE	FALSE	FALSE	FALSE	FALSE
P58546	MTPN	orf6	CoV35	omicron	orf6__D61L	full	orf6_WT_CoV35	orf6_D61L_Omicron21L_CoV35	orf6_D61L_Omicron21L_CoV35-orf6_WT_CoV35	0.155109	0.0762576	2.03401	4	0.111702	0.726815		0.166667	0	3	3	3	3	2|4|1	2.33	7|5|4|4|4|4|3|1|3|2|1|0|1|0|1|1|2	4|1|2	2.33	7|5|4|4|4|4|3|1|3|2|1|0|1|0|1|1|2	0.01	0.92	0.62	0.01	0.92	0.62	0.00205664	0.904205	0.00872653	0.284969	0.00270389	0.961869	0.0114415	0.304625	qx028543,qx028544,qx028545	qx028547,qx028548,qx028549	FALSE	FALSE	FALSE	FALSE	FALSE	FALSE	FALSE	FALSE	FALSE	FALSE
P60002	ELOF1	orf6	CoV35	omicron	orf6__D61L	full	orf6_WT_CoV35	orf6_D61L_Omicron21L_CoV35	orf6_D61L_Omicron21L_CoV35-orf6_WT_CoV35	-0.0886255	0.28994	-0.305669	2	0.788738	0.943537		0.333333	0	1	1	3	3	1|1|1	1	1|1|1|1|1|1|0|0|1|1|0|0|0|0|1|0|0	1|0|0	0.33	1|1|1|1|1|1|0|0|1|1|0|0|0|0|1|0|0	0	1.89	0.73	0	0.63	0.73	0.00131028	0.985348	0.0129964	0.312926	0.000410863	9.10239e-11	0.00411193	0.00282122	qx028543,qx028544,qx028545	qx028547	FALSE	FALSE	FALSE	FALSE	FALSE	FALSE	FALSE	FALSE	FALSE	FALSE
P60468	SEC61B	orf6	CoV35	omicron	orf6__D61L	full	orf6_WT_CoV35	orf6_D61L_Omicron21L_CoV35	orf6_D61L_Omicron21L_CoV35-orf6_WT_CoV35	-0.378473	0.286115	-1.3228	4	0.256457	0.784826		0	0	3	3	3	3	3|2|3	2.67	3|3|2|3|2|2|1|1|2|1|0|0|0|0|0|0|1	2|3|2	2.33	3|3|2|3|2|2|1|1|2|1|0|0|0|0|0|0|1	0.18	2.16	0.41	0.12	1.89	0.46	0.00309044	0.952513	0.00829843	0.299586	0.00398358	0.920386	0.0106711	0.291306	qx028543,qx028544,qx028545	qx028547,qx028548,qx028549	FALSE	FALSE	FALSE	FALSE	FALSE	FALSE	FALSE	FALSE	FALSE	FALSE
P60709	ACTB	orf6	CoV35	omicron	orf6__D61L	full	orf6_WT_CoV35	orf6_D61L_Omicron21L_CoV35	orf6_D61L_Omicron21L_CoV35-orf6_WT_CoV35	0.586493	0.416625	1.40772	4	0.231973	0.779888		0	0	3	3	3	3	1|1|1	1	0|0|1|1|1|1|1|1|1|1|1|1|0|1|2|0|0	1|1|1	1	0|0|1|1|1|1|1|1|1|1|1|1|0|1|2|0|0	0	1.31	0.73	0	1.31	0.73	0.000290009	0.985348	0.00693331	0.308764	0.000422186	0.968032	0.0100615	0.305567	qx028543,qx028544,qx028545	qx028547,qx028548,qx028549	FALSE	FALSE	FALSE	FALSE	FALSE	FALSE	FALSE	FALSE	FALSE	FALSE
P60842	EIF4A1	orf6	CoV35	omicron	orf6__D61L	full	orf6_WT_CoV35	orf6_D61L_Omicron21L_CoV35	orf6_D61L_Omicron21L_CoV35-orf6_WT_CoV35	0.205576	0.313754	0.655213	3	0.559089	0.871373		0.166667	0	2	2	3	3																							FALSE	FALSE	FALSE	FALSE	FALSE	FALSE	FALSE	FALSE	FALSE	FALSE
P60866	RPS20	orf6	CoV35	omicron	orf6__D61L	full	orf6_WT_CoV35	orf6_D61L_Omicron21L_CoV35	orf6_D61L_Omicron21L_CoV35-orf6_WT_CoV35	-0.510667	0.456977	-1.11749	4	0.326372	0.816517		0	0	3	3	3	3	10|10|10	10	10|8|8|10|9|9|7|6|8|9|6|5|4|6|6|6|7	9|9|9	9	10|8|8|10|9|9|7|6|8|9|6|5|4|6|6|6|7	0	1.37	0.69	0	1.23	0.7	0.00913895	0.985348	0.00638109	0.308438	0.0119738	0.968032	0.00834393	0.304458	qx028543,qx028544,qx028545	qx028547,qx028548,qx028549	FALSE	FALSE	FALSE	FALSE	FALSE	FALSE	FALSE	FALSE	FALSE	FALSE
P60891	PRPS1	orf6	CoV35	omicron	orf6__D61L	full	orf6_WT_CoV35	orf6_D61L_Omicron21L_CoV35	orf6_D61L_Omicron21L_CoV35-orf6_WT_CoV35	-0.0596634	0.437654	-0.136325	4	0.89815	0.958027		0.25	0	3	3	3	3	2|2|3	2.33	4|4|2|2|2|3|0|0|0|0|0|0|0|0|0|0|0	3|1|3	2.33	4|4|2|2|2|3|0|0|0|0|0|0|0|0|0|0|0	0.27	2.33	0.35	0.28	2.33	0.34	0.000790841	0.977812	0.0137468	0.311113	0.00107985	0.928964	0.0186767	0.299423	qx028543,qx028544,qx028545	qx028547,qx028548,qx028549	FALSE	FALSE	FALSE	FALSE	FALSE	FALSE	FALSE	FALSE	FALSE	FALSE
P60981	DSTN	orf6	CoV35	omicron	orf6__D61L	full	orf6_WT_CoV35	orf6_D61L_Omicron21L_CoV35	orf6_D61L_Omicron21L_CoV35-orf6_WT_CoV35	-0.265268	0.286221	-0.926797	4	0.40649	0.822556		0.0833333	0	3	3	3	3	2|6|2	3.33	5|4|2|4|5|5|1|1|2|2|2|2|0|1|1|0|0	5|1|2	2.67	5|4|2|4|5|5|1|1|2|2|2|2|0|1|1|0|0	0.12	1.53	0.46	0.05	1.23	0.52	0.00203528	0.922637	0.0138112	0.294141	0.00214037	0.938044	0.0145139	0.299377	qx028543,qx028544,qx028545	qx028547,qx028548,qx028549	FALSE	FALSE	FALSE	FALSE	FALSE	FALSE	FALSE	FALSE	FALSE	FALSE
P61011	SRP54	orf6	CoV35	omicron	orf6__D61L	full	orf6_WT_CoV35	orf6_D61L_Omicron21L_CoV35	orf6_D61L_Omicron21L_CoV35-orf6_WT_CoV35	-0.0398082	0.622556	-0.0639432	1	0.959348	0.982372		0.5	0	1	1	2	2	0|2|1	1	0|0|0|0|0|0|0|0|0|0|0|0|0|0|0|0|0	2|0|0	0.67	0|0|0|0|0|0|0|0|0|0|0|0|0|0|0|0|0	0.32	10	0.24	0.32	6.67	0.24	0.000184797	0.597257	0.152398	0.288743	0.000135324	9.10239e-11	0.116346	0.079757	qx028544,qx028545	qx028547	FALSE	FALSE	FALSE	FALSE	FALSE	FALSE	FALSE	FALSE	FALSE	FALSE
P61081	UBE2M	orf6	CoV35	omicron	orf6__D61L	full	orf6_WT_CoV35	orf6_D61L_Omicron21L_CoV35	orf6_D61L_Omicron21L_CoV35-orf6_WT_CoV35	0.451633	0.696168	0.648742	1	0.633632	0.873212		0.5	0	1	1	2	2	0|1|2	1	2|4|4|2|1|2|0|0|0|0|0|0|0|0|0|0|0	1|1|0	0.67	2|4|4|2|1|2|0|0|0|0|0|0|0|0|0|0|0	0.09	1.13	0.48	0	0.76	0.73	0.000533003	0.558514	0.0145929	0.182325	0.000545822	0.584341	0.0149386	0.190531	qx028544,qx028545	qx028547,qx028548	FALSE	FALSE	FALSE	FALSE	FALSE	FALSE	FALSE	FALSE	FALSE	FALSE
P61088	UBE2N	orf6	CoV35	omicron	orf6__D61L	full	orf6_WT_CoV35	orf6_D61L_Omicron21L_CoV35	orf6_D61L_Omicron21L_CoV35-orf6_WT_CoV35	0.0419479	0.241597	0.173628	4	0.870591	0.957174		0.222222	0	3	3	3	3	1|0|0	0.33	0|0|0|0|0|0|0|0|0|0|0|0|0|0|0|0|0	1|1|1	1	0|0|0|0|0|0|0|0|0|0|0|0|0|0|0|0|0	0	3.33	0.73	0	10	0.73	0.000297332	9.10239e-11	0.0877923	0.0601843	0.00104158	0.968032	0.252136	0.471515	qx028543	qx028547,qx028548,qx028549	FALSE	FALSE	FALSE	FALSE	FALSE	FALSE	FALSE	FALSE	FALSE	FALSE
P61106	RAB14	orf6	CoV35	omicron	orf6__D61L	full	orf6_WT_CoV35	orf6_D61L_Omicron21L_CoV35	orf6_D61L_Omicron21L_CoV35-orf6_WT_CoV35	-0.184665	0.482214	-0.382952	1	0.767173	0.932999		0.5	0	1	1	2	2	1|1|0	0.67	1|0|0|1|1|1|0|0|0|0|0|0|0|0|0|0|0	1|0|0	0.33	1|0|0|1|1|1|0|0|0|0|0|0|0|0|0|0|0	0	2.83	0.73	0	1.42	0.73	0.000347781	0.610932	0.0102483	0.195518	0.000158612	9.10239e-11	0.00470015	0.00322294	qx028543,qx028544	qx028547	FALSE	FALSE	FALSE	FALSE	FALSE	FALSE	FALSE	FALSE	FALSE	FALSE
P61247	RPS3A	orf6	CoV35	omicron	orf6__D61L	full	orf6_WT_CoV35	orf6_D61L_Omicron21L_CoV35	orf6_D61L_Omicron21L_CoV35-orf6_WT_CoV35	-0.0935949	0.0992434	-0.943084	4	0.399037	0.822556		0.333333	0	3	3	3	3	9|13|12	11.33	10|9|9|9|8|8|9|15|15|16|15|10|6|8|12|7|7	13|5|4	7.33	10|9|9|9|8|8|9|15|15|16|15|10|6|8|12|7|7	0	1.11	0.71	0	0.72	0.71	0.00454181	0.99967	0.00547723	0.31221	0.00381052	0.970078	0.00459939	0.302474	qx028543,qx028544,qx028545	qx028547,qx028548,qx028549	FALSE	FALSE	FALSE	FALSE	FALSE	FALSE	FALSE	FALSE	FALSE	FALSE
P61513	RPL37A	orf6	CoV35	omicron	orf6__D61L	full	orf6_WT_CoV35	orf6_D61L_Omicron21L_CoV35	orf6_D61L_Omicron21L_CoV35-orf6_WT_CoV35	-0.473554	0.423804	-1.11739	4	0.326409	0.816517		0.166667	0	3	3	3	3	3|3|3	3	3|4|4|3|3|3|3|5|4|3|5|2|3|3|3|2|2	3|1|2	2	3|4|4|3|3|3|3|5|4|3|5|2|3|3|3|2|2	0	0.93	0.73	0	0.62	0.73	0.00354631	0.985348	0.00367744	0.306552	0.00309736	0.975538	0.00321339	0.303204	qx028543,qx028544,qx028545	qx028547,qx028548,qx028549	FALSE	FALSE	FALSE	FALSE	FALSE	FALSE	FALSE	FALSE	FALSE	FALSE
P61619	SEC61A1	orf6	CoV35	omicron	orf6__D61L	full	orf6_WT_CoV35	orf6_D61L_Omicron21L_CoV35	orf6_D61L_Omicron21L_CoV35-orf6_WT_CoV35	-0.918431	0.493723	-1.86021	3	0.159796	0.747226		0.375	0	2	2	3	3	2|3|3	2.67	1|1|1|1|0|1|0|0|0|0|0|0|0|0|0|0|0	3|1|0	1.33	1|1|1|1|0|1|0|0|0|0|0|0|0|0|0|0|0	0.85	9.07	0.02	0.31	4.53	0.33	0.000590475	0.998234	0.00726265	0.312967	0.000353127	0.609272	0.00435607	0.190967	qx028543,qx028544,qx028545	qx028547,qx028548	FALSE	TRUE	FALSE	FALSE	FALSE	FALSE	TRUE	FALSE	FALSE	FALSE
P61758	VBP1	orf6	CoV35	omicron	orf6__D61L	full	orf6_WT_CoV35	orf6_D61L_Omicron21L_CoV35	orf6_D61L_Omicron21L_CoV35-orf6_WT_CoV35	0.427182	0.194007	2.20188	1	0.271394	0.798585		0.5	0	1	1	2	2	0|1|1	0.67	1|1|2|0|1|1|0|0|0|0|0|0|0|1|0|0|0	2|0|0	0.67	1|1|2|0|1|1|0|0|0|0|0|0|0|1|0|0|0	0	1.62	0.73	0.18	1.62	0.4	0.000322635	0.628745	0.0251463	0.211227	0.000346209	9.10239e-11	0.0269342	0.0184658	qx028544,qx028545	qx028547	FALSE	FALSE	FALSE	FALSE	FALSE	FALSE	FALSE	FALSE	FALSE	FALSE
P61978	HNRNPK	orf6	CoV35	omicron	orf6__D61L	full	orf6_WT_CoV35	orf6_D61L_Omicron21L_CoV35	orf6_D61L_Omicron21L_CoV35-orf6_WT_CoV35	0.0345628	0.0882668	0.391572	4	0.71534	0.906569		0.155556	0	3	3	3	3	12|20|14	15.33	19|18|15|14|18|15|13|14|12|15|11|5|7|6|11|4|4	15|13|15	14.33	19|18|15|14|18|15|13|14|12|15|11|5|7|6|11|4|4	0	1.3	0.71	0	1.21	0.72	0.00347652	0.996411	0.00895836	0.313585	0.00484499	0.975699	0.0124408	0.30959	qx028543,qx028544,qx028545	qx028547,qx028548,qx028549	FALSE	FALSE	FALSE	FALSE	FALSE	FALSE	FALSE	FALSE	FALSE	FALSE
P62081	RPS7	orf6	CoV35	omicron	orf6__D61L	full	orf6_WT_CoV35	orf6_D61L_Omicron21L_CoV35	orf6_D61L_Omicron21L_CoV35-orf6_WT_CoV35	0.236062	0.299735	0.787571	4	0.474994	0.83184		0.277778	0	3	3	3	3	6|10|11	9	11|9|7|8|9|13|11|19|12|15|19|11|9|14|12|12|11	12|8|8	9.33	11|9|7|8|9|13|11|19|12|15|19|11|9|14|12|12|11	0	0.76	0.73	0	0.79	0.72	0.00484916	0.991327	0.0035005	0.308283	0.00723178	0.995236	0.00521149	0.310676	qx028543,qx028544,qx028545	qx028547,qx028548,qx028549	FALSE	FALSE	FALSE	FALSE	FALSE	FALSE	FALSE	FALSE	FALSE	FALSE
P62241	RPS8	orf6	CoV35	omicron	orf6__D61L	full	orf6_WT_CoV35	orf6_D61L_Omicron21L_CoV35	orf6_D61L_Omicron21L_CoV35-orf6_WT_CoV35	0.278055	0.200243	1.38859	1	0.397331	0.822556		0.5	0	1	1	2	2	0|1|1	0.67	0|0|0|0|0|0|2|5|4|6|3|2|1|0|6|1|3	1|0|0	0.33	0|0|0|0|0|0|2|5|4|6|3|2|1|0|6|1|3	0	0.34	0.73	0	0.17	0.73	0.000305572	0.628745	0.000734142	0.194492	0.00016395	9.10239e-11	0.000394027	0.000271086	qx028544,qx028545	qx028547	FALSE	FALSE	FALSE	FALSE	FALSE	FALSE	FALSE	FALSE	FALSE	FALSE
P62244	RPS15A	orf6	CoV35	omicron	orf6__D61L	full	orf6_WT_CoV35	orf6_D61L_Omicron21L_CoV35	orf6_D61L_Omicron21L_CoV35-orf6_WT_CoV35	-0.286388	0.152587	-1.87688	4	0.133762	0.730526		0.166667	0	3	3	3	3	4|3|4	3.67	6|5|3|4|3|6|2|2|4|4|3|3|1|1|3|1|3	4|4|4	4	6|5|3|4|3|6|2|2|4|4|3|3|1|1|3|1|3	0	1.15	0.65	0	1.26	0.64	0.00311873	0.963987	0.00479689	0.300726	0.00487138	0.968032	0.00747248	0.303818	qx028543,qx028544,qx028545	qx028547,qx028548,qx028549	FALSE	FALSE	FALSE	FALSE	FALSE	FALSE	FALSE	FALSE	FALSE	FALSE
P62249	RPS16	orf6	CoV35	omicron	orf6__D61L	full	orf6_WT_CoV35	orf6_D61L_Omicron21L_CoV35	orf6_D61L_Omicron21L_CoV35-orf6_WT_CoV35	0.163257	0.262791	0.621244	4	0.56809	0.872539		0.263889	0	3	3	3	3	12|18|12	14	11|9|12|14|11|13|12|8|10|11|7|6|4|6|10|8|6	14|9|12	11.67	11|9|12|14|11|13|12|8|10|11|7|6|4|6|10|8|6	0	1.51	0.68	0	1.26	0.7	0.0101542	0.992783	0.00642478	0.310768	0.012128	0.98901	0.00766408	0.310465	qx028543,qx028544,qx028545	qx028547,qx028548,qx028549	FALSE	FALSE	FALSE	FALSE	FALSE	FALSE	FALSE	FALSE	FALSE	FALSE
P62258	YWHAE	orf6	CoV35	omicron	orf6__D61L	full	orf6_WT_CoV35	orf6_D61L_Omicron21L_CoV35	orf6_D61L_Omicron21L_CoV35-orf6_WT_CoV35	-0.447168	0.244823	-1.8265	1	0.318895	0.816517		0.5	0	1	1	2	2	0|1|1	0.67	2|1|1|1|1|1|0|1|1|1|0|0|0|0|2|0|0	1|0|0	0.33	2|1|1|1|1|1|0|1|1|1|0|0|0|0|2|0|0	0	0.94	0.73	0	0.47	0.73	0.000249251	0.628745	0.00301619	0.196056	0.000133732	9.10239e-11	0.00162055	0.0011117	qx028544,qx028545	qx028547	FALSE	FALSE	FALSE	FALSE	FALSE	FALSE	FALSE	FALSE	FALSE	FALSE
P62263	RPS14	orf6	CoV35	omicron	orf6__D61L	full	orf6_WT_CoV35	orf6_D61L_Omicron21L_CoV35	orf6_D61L_Omicron21L_CoV35-orf6_WT_CoV35	-0.172208	0.375649	-0.458429	4	0.670446	0.8909		0.240741	0	3	3	3	3	7|8|8	7.67	9|8|7|6|6|7|4|7|6|9|7|3|3|5|7|6|6	9|6|6	7	9|8|7|6|6|7|4|7|6|9|7|3|3|5|7|6|6	0	1.23	0.69	0	1.12	0.69	0.00546247	0.993605	0.00506573	0.310062	0.00696837	0.995236	0.00645324	0.311526	qx028543,qx028544,qx028545	qx028547,qx028548,qx028549	FALSE	FALSE	FALSE	FALSE	FALSE	FALSE	FALSE	FALSE	FALSE	FALSE
P62266	RPS23	orf6	CoV35	omicron	orf6__D61L	full	orf6_WT_CoV35	orf6_D61L_Omicron21L_CoV35	orf6_D61L_Omicron21L_CoV35-orf6_WT_CoV35	0.517133	0.320338	1.61434	4	0.181755	0.750471		0.3	0	3	3	3	3	4|6|5	5	4|3|3|2|4|4|9|7|7|8|5|7|6|8|9|6|7	5|2|2	3	4|3|3|2|4|4|9|7|7|8|5|7|6|8|9|6|7	0	0.86	0.7	0	0.52	0.73	0.00369337	0.999695	0.00392359	0.311147	0.00292968	0.98829	0.00311483	0.30707	qx028543,qx028544,qx028545	qx028547,qx028548,qx028549	FALSE	FALSE	FALSE	FALSE	FALSE	FALSE	FALSE	FALSE	FALSE	FALSE
P62269	RPS18	orf6	CoV35	omicron	orf6__D61L	full	orf6_WT_CoV35	orf6_D61L_Omicron21L_CoV35	orf6_D61L_Omicron21L_CoV35-orf6_WT_CoV35	-0.337595	0.299748	-1.12626	4	0.323051	0.816517		0.185185	0	3	3	3	3	8|12|11	10.33	12|11|11|9|10|11|8|6|8|6|4|8|4|6|9|7|8	9|7|6	7.33	12|11|11|9|10|11|8|6|8|6|4|8|4|6|9|7|8	0	1.27	0.7	0	0.9	0.71	0.00717292	0.999791	0.00525767	0.312112	0.00735531	0.986599	0.00539064	0.308134	qx028543,qx028544,qx028545	qx028547,qx028548,qx028549	FALSE	FALSE	FALSE	FALSE	FALSE	FALSE	FALSE	FALSE	FALSE	FALSE
P62273	RPS29	orf6	CoV35	omicron	orf6__D61L	full	orf6_WT_CoV35	orf6_D61L_Omicron21L_CoV35	orf6_D61L_Omicron21L_CoV35-orf6_WT_CoV35	-0.331592	0.399118	-0.830813	4	0.452793	0.822556		0.0833333	0	3	3	3	3	3|4|5	4	5|5|6|3|4|3|5|3|5|4|2|1|1|5|4|1|1	4|3|5	4	5|5|6|3|4|3|5|3|5|4|2|1|1|5|4|1|1	0	1.17	0.65	0	1.17	0.65	0.00756786	0.989659	0.0061562	0.309605	0.0111773	0.957206	0.00906576	0.301608	qx028543,qx028544,qx028545	qx028547,qx028548,qx028549	FALSE	FALSE	FALSE	FALSE	FALSE	FALSE	FALSE	FALSE	FALSE	FALSE
P62277	RPS13	orf6	CoV35	omicron	orf6__D61L	full	orf6_WT_CoV35	orf6_D61L_Omicron21L_CoV35	orf6_D61L_Omicron21L_CoV35-orf6_WT_CoV35	-0.327754	0.569735	-0.575276	2	0.623201	0.873212		0.333333	0	2	2	2	2	1|1|2	1.33	3|2|1|1|5|2|5|5|5|7|5|5|4|6|7|2|5	2|1|0	1	3|2|1|1|5|2|5|5|5|7|5|5|4|6|7|2|5	0	0.32	0.73	0	0.24	0.73	0.000945258	0.949937	0.00142398	0.294066	0.000887331	0.630781	0.00133683	0.195537	qx028543,qx028544,qx028545	qx028547,qx028548	FALSE	FALSE	FALSE	FALSE	FALSE	FALSE	FALSE	FALSE	FALSE	FALSE
P62280	RPS11	orf6	CoV35	omicron	orf6__D61L	full	orf6_WT_CoV35	orf6_D61L_Omicron21L_CoV35	orf6_D61L_Omicron21L_CoV35-orf6_WT_CoV35	-0.327398	0.298905	-1.09532	4	0.334899	0.816517		0.19697	0	3	3	3	3	10|10|9	9.67	10|8|8|10|8|10|8|11|10|9|8|9|6|9|8|2|4	11|8|7	8.67	10|8|8|10|8|10|8|11|10|9|8|9|6|9|8|2|4	0	1.19	0.7	0	1.07	0.7	0.00666807	0.981921	0.00562245	0.306846	0.00829385	0.990225	0.00698373	0.310351	qx028543,qx028544,qx028545	qx028547,qx028548,qx028549	FALSE	FALSE	FALSE	FALSE	FALSE	FALSE	FALSE	FALSE	FALSE	FALSE
P62306	SNRPF	orf6	CoV35	omicron	orf6__D61L	full	orf6_WT_CoV35	orf6_D61L_Omicron21L_CoV35	orf6_D61L_Omicron21L_CoV35-orf6_WT_CoV35	-0.654204	0.696439	-0.939356	3	0.416846	0.822556		0.166667	0	2	2	3	3	1|1|1	1	1|1|1|1|1|1|1|1|1|2|0|0|0|1|1|1|0	1|0|1	0.67	1|1|1|1|1|1|1|1|1|2|0|0|0|1|1|1|0	0	1.21	0.73	0	0.81	0.73	0.00126458	0.985348	0.00547552	0.307771	0.001076	0.599087	0.00466281	0.188039	qx028543,qx028544,qx028545	qx028547,qx028549	FALSE	FALSE	FALSE	FALSE	FALSE	FALSE	FALSE	FALSE	FALSE	FALSE
P62314	SNRPD1	orf6	CoV35	omicron	orf6__D61L	full	orf6_WT_CoV35	orf6_D61L_Omicron21L_CoV35	orf6_D61L_Omicron21L_CoV35-orf6_WT_CoV35	-0.376622	0.287056	-1.31201	2	0.319879	0.816517		0.416667	0	2	2	2	2	0|2|2	1.33	0|0|0|0|0|0|0|0|1|2|0|0|0|0|0|0|0	2|1|0	1	0|0|0|0|0|0|0|0|1|2|0|0|0|0|0|0|0	0.57	7.56	0.12	0.29	5.67	0.34	0.00106822	0.628745	0.0295783	0.214269	0.00112594	0.630781	0.0311269	0.215959	qx028544,qx028545	qx028547,qx028548	FALSE	FALSE	FALSE	FALSE	FALSE	FALSE	FALSE	FALSE	FALSE	FALSE
P62316	SNRPD2	orf6	CoV35	omicron	orf6__D61L	full	orf6_WT_CoV35	orf6_D61L_Omicron21L_CoV35	orf6_D61L_Omicron21L_CoV35-orf6_WT_CoV35	0.203362	0.302345	0.672614	1	0.623052	0.873212		0.5	0	1	1	2	2	0|2|1	1	1|0|0|0|0|0|1|2|3|2|1|0|0|0|0|0|1	1|0|0	0.33	1|0|0|0|0|0|1|2|3|2|1|0|0|0|0|0|1	0.13	1.55	0.45	0	0.52	0.73	0.000789301	0.597257	0.0132762	0.193377	0.000288997	9.10239e-11	0.00490222	0.00336224	qx028544,qx028545	qx028547	FALSE	FALSE	FALSE	FALSE	FALSE	FALSE	FALSE	FALSE	FALSE	FALSE
P62318	SNRPD3	orf6	CoV35	omicron	orf6__D61L	full	orf6_WT_CoV35	orf6_D61L_Omicron21L_CoV35	orf6_D61L_Omicron21L_CoV35-orf6_WT_CoV35	-0.00722857	0.635656	-0.0113718	3	0.991641	0.997118		0.166667	0	2	2	3	3	1|2|2	1.67	0|1|1|1|1|1|1|1|1|2|1|1|1|1|1|1|1	1|0|1	0.67	0|1|1|1|1|1|1|1|1|2|1|1|1|1|1|1|1	0.1	1.67	0.47	0	0.67	0.73	0.00136756	0.987616	0.0185779	0.317453	0.000734414	0.599087	0.0100633	0.191739	qx028543,qx028544,qx028545	qx028547,qx028549	FALSE	FALSE	FALSE	FALSE	FALSE	FALSE	FALSE	FALSE	FALSE	FALSE
P62633	CNBP	orf6	CoV35	omicron	orf6__D61L	full	orf6_WT_CoV35	orf6_D61L_Omicron21L_CoV35	orf6_D61L_Omicron21L_CoV35-orf6_WT_CoV35	-0.468877	0.56771	-0.82591	4	0.455268	0.822556		0.230769	0	3	3	3	3	10|12|12	11.33	16|13|15|16|16|16|12|7|15|12|8|7|6|8|10|0|0	12|11|10	11	16|13|15|16|16|16|12|7|15|12|8|7|6|8|10|0|0	0	1.09	0.72	0	1.06	0.72	0.00686245	0.995608	0.00642592	0.311621	0.00970161	0.976468	0.0090604	0.307539	qx028543,qx028544,qx028545	qx028547,qx028548,qx028549	FALSE	FALSE	FALSE	FALSE	FALSE	FALSE	FALSE	FALSE	FALSE	FALSE
P62701	RPS4X	orf6	CoV35	omicron	orf6__D61L	full	orf6_WT_CoV35	orf6_D61L_Omicron21L_CoV35	orf6_D61L_Omicron21L_CoV35-orf6_WT_CoV35	-0.236294	0.155675	-1.51786	4	0.203657	0.767921		0.107143	0	3	3	3	3	8|9|7	8	8|7|6|5|6|5|9|11|11|11|14|7|10|13|12|5|7	7|7|6	6.67	8|7|6|5|6|5|9|11|11|11|14|7|10|13|12|5|7	0	0.93	0.72	0	0.77	0.73	0.00329135	0.985101	0.00437245	0.30695	0.00399165	0.96897	0.00529784	0.302612	qx028543,qx028544,qx028545	qx028547,qx028548,qx028549	FALSE	FALSE	FALSE	FALSE	FALSE	FALSE	FALSE	FALSE	FALSE	FALSE
P62750	RPL23A	orf6	CoV35	omicron	orf6__D61L	full	orf6_WT_CoV35	orf6_D61L_Omicron21L_CoV35	orf6_D61L_Omicron21L_CoV35-orf6_WT_CoV35	-0.0843778	0.237475	-0.355313	4	0.7403	0.920617		0.25	0	3	3	3	3	2|4|2	2.67	4|6|1|2|1|2|9|7|11|12|13|6|5|10|14|7|6	3|1|1	1.67	4|6|1|2|1|2|9|7|11|12|13|6|5|10|14|7|6	0	0.39	0.73	0	0.24	0.73	0.00177349	0.977238	0.00229815	0.303093	0.00145207	0.971772	0.00188243	0.30112	qx028543,qx028544,qx028545	qx028547,qx028548,qx028549	FALSE	FALSE	FALSE	FALSE	FALSE	FALSE	FALSE	FALSE	FALSE	FALSE
P62826	RAN	orf6	CoV35	omicron	orf6__D61L	full	orf6_WT_CoV35	orf6_D61L_Omicron21L_CoV35	orf6_D61L_Omicron21L_CoV35-orf6_WT_CoV35	-0.77666	1.0489	-0.740449	4	0.500135	0.841391		0.35	0	3	3	3	3	3|14|10	9	9|5|5|7|4|5|1|5|4|5|2|1|1|1|4|3|3	12|3|4	6.33	9|5|5|7|4|5|1|5|4|5|2|1|1|1|4|3|3	0.43	2.35	0.16	0.27	1.66	0.35	0.004118	0.919586	0.0127809	0.292506	0.00389032	0.952631	0.0120828	0.302221	qx028543,qx028544,qx028545	qx028547,qx028548,qx028549	FALSE	FALSE	FALSE	FALSE	FALSE	FALSE	FALSE	FALSE	FALSE	FALSE
P62829	RPL23	orf6	CoV35	omicron	orf6__D61L	full	orf6_WT_CoV35	orf6_D61L_Omicron21L_CoV35	orf6_D61L_Omicron21L_CoV35-orf6_WT_CoV35	0.0126967	0.179202	0.0708517	4	0.946917	0.98142		0.240741	0	3	3	3	3	7|6|8	7	9|8|8|5|8|4|8|10|10|6|11|5|6|11|10|6|6	9|3|4	5.33	9|8|8|5|8|4|8|10|10|6|11|5|6|11|10|6|6	0	0.91	0.71	0	0.69	0.71	0.00546912	0.97551	0.0044661	0.304068	0.00527145	0.984631	0.00430539	0.306771	qx028543,qx028544,qx028545	qx028547,qx028548,qx028549	FALSE	FALSE	FALSE	FALSE	FALSE	FALSE	FALSE	FALSE	FALSE	FALSE
P62837	UBE2D2	orf6	CoV35	omicron	orf6__D61L	full	orf6_WT_CoV35	orf6_D61L_Omicron21L_CoV35	orf6_D61L_Omicron21L_CoV35-orf6_WT_CoV35	-0.5227	0.172616	-3.02812	3	0.0563951	0.690381		0.166667	0	3	3	2	2																							FALSE	FALSE	FALSE	FALSE	FALSE	FALSE	FALSE	FALSE	FALSE	FALSE
P62841	RPS15	orf6	CoV35	omicron	orf6__D61L	full	orf6_WT_CoV35	orf6_D61L_Omicron21L_CoV35	orf6_D61L_Omicron21L_CoV35-orf6_WT_CoV35	0.615756	0.29506	2.08689	4	0.1052	0.726815		0.333333	0	3	3	3	3	3|2|2	2.33	3|5|2|0|1|1|4|3|4|2|4|2|1|2|2|1|4	2|3|1	2	3|5|2|0|1|1|4|3|4|2|4|2|1|2|2|1|4	0	0.97	0.64	0	0.83	0.64	0.00181173	0.934699	0.00310725	0.290524	0.00223441	0.854626	0.00382938	0.266316	qx028543,qx028544,qx028545	qx028547,qx028548,qx028549	FALSE	FALSE	FALSE	FALSE	FALSE	FALSE	FALSE	FALSE	FALSE	FALSE
P62847	RPS24	orf6	CoV35	omicron	orf6__D61L	full	orf6_WT_CoV35	orf6_D61L_Omicron21L_CoV35	orf6_D61L_Omicron21L_CoV35-orf6_WT_CoV35	-0.0775519	0.302989	-0.255956	4	0.810609	0.951908		0.125	0	3	3	3	3	4|4|4	4	5|2|2|3|2|2|7|8|8|10|8|6|7|6|7|6|7	4|5|3	4	5|2|2|3|2|2|7|8|8|10|8|6|7|6|7|6|7	0	0.71	0.73	0	0.71	0.73	0.00327078	0.985348	0.00416052	0.306881	0.00481676	0.934135	0.00611501	0.292429	qx028543,qx028544,qx028545	qx028547,qx028548,qx028549	FALSE	FALSE	FALSE	FALSE	FALSE	FALSE	FALSE	FALSE	FALSE	FALSE
P62851	RPS25	orf6	CoV35	omicron	orf6__D61L	full	orf6_WT_CoV35	orf6_D61L_Omicron21L_CoV35	orf6_D61L_Omicron21L_CoV35-orf6_WT_CoV35	-0.323297	0.294612	-1.09736	4	0.334107	0.816517		0.0416667	0	3	3	3	3	6|10|9	8.33	5|7|7|7|7|6|9|2|8|8|5|6|2|5|6|7|5	7|3|5	5	5|7|7|7|7|6|9|2|8|8|5|6|2|5|6|7|5	0	1.39	0.67	0	0.83	0.7	0.00698221	0.99885	0.00531629	0.311861	0.00582588	0.988385	0.00443976	0.308025	qx028543,qx028544,qx028545	qx028547,qx028548,qx028549	FALSE	FALSE	FALSE	FALSE	FALSE	FALSE	FALSE	FALSE	FALSE	FALSE
P62854	RPS26	orf6	CoV35	omicron	orf6__D61L	full	orf6_WT_CoV35	orf6_D61L_Omicron21L_CoV35	orf6_D61L_Omicron21L_CoV35-orf6_WT_CoV35	0.0521189	0.822708	0.0633505	2	0.955249	0.982372		0.5	0	1	1	3	3	0|1|1	0.67	0|0|0|0|0|0|1|2|1|2|2|0|0|2|1|1|3	1|0|0	0.33	0|0|0|0|0|0|1|2|1|2|2|0|0|2|1|1|3	0	0.76	0.73	0	0.38	0.73	0.000552687	0.628745	0.00296975	0.196026	0.000296536	9.10239e-11	0.00159557	0.00109554	qx028544,qx028545	qx028547	FALSE	FALSE	FALSE	FALSE	FALSE	FALSE	FALSE	FALSE	FALSE	FALSE
P62857	RPS28	orf6	CoV35	omicron	orf6__D61L	full	orf6_WT_CoV35	orf6_D61L_Omicron21L_CoV35	orf6_D61L_Omicron21L_CoV35-orf6_WT_CoV35	-0.907917	0.630042	-1.44104	4	0.223013	0.774128		0.375	0	3	3	3	3	3|3|2	2.67	4|4|3|3|5|4|5|2|3|3|3|3|1|3|5|5|3	3|3|2	2.67	4|4|3|3|5|4|5|2|3|3|3|3|1|3|5|5|3	0	0.77	0.73	0	0.77	0.73	0.00423594	0.962504	0.00369597	0.29952	0.00603659	0.960614	0.00525883	0.300019	qx028543,qx028544,qx028545	qx028547,qx028548,qx028549	FALSE	FALSE	FALSE	FALSE	FALSE	FALSE	FALSE	FALSE	FALSE	FALSE
P62861	FAU	orf6	CoV35	omicron	orf6__D61L	full	orf6_WT_CoV35	orf6_D61L_Omicron21L_CoV35	orf6_D61L_Omicron21L_CoV35-orf6_WT_CoV35	-0.10941	0.284141	-0.385055	4	0.719795	0.909963		0.208333	0	3	3	3	3	3|4|3	3.33	5|3|5|3|3|4|4|5|4|4|4|3|4|1|3|5|5	3|3|4	3.33	5|3|5|3|3|4|4|5|4|4|4|3|4|1|3|5|5	0	0.87	0.68	0	0.87	0.68	0.00267548	0.993884	0.00475431	0.309918	0.00401048	0.952239	0.00710973	0.298692	qx028543,qx028544,qx028545	qx028547,qx028548,qx028549	FALSE	FALSE	FALSE	FALSE	FALSE	FALSE	FALSE	FALSE	FALSE	FALSE
P62888	RPL30	orf6	CoV35	omicron	orf6__D61L	full	orf6_WT_CoV35	orf6_D61L_Omicron21L_CoV35	orf6_D61L_Omicron21L_CoV35-orf6_WT_CoV35	-0.23253	0.408994	-0.568542	4	0.600066	0.872539		0.148148	0	3	3	3	3	8|8|7	7.67	10|7|7|8|8|8|10|10|9|9|6|8|7|7|9|4|4	9|8|9	8.67	10|7|7|8|8|8|10|10|9|9|6|8|7|7|9|4|4	0	0.99	0.71	0	1.12	0.7	0.00726998	0.980677	0.00474035	0.305861	0.0118182	0.974683	0.00768322	0.306056	qx028543,qx028544,qx028545	qx028547,qx028548,qx028549	FALSE	FALSE	FALSE	FALSE	FALSE	FALSE	FALSE	FALSE	FALSE	FALSE
P62899	RPL31	orf6	CoV35	omicron	orf6__D61L	full	orf6_WT_CoV35	orf6_D61L_Omicron21L_CoV35	orf6_D61L_Omicron21L_CoV35-orf6_WT_CoV35	-0.646123	0.24487	-2.63864	4	0.0576626	0.690381		0.0833333	0	3	3	3	3	4|3|3	3.33	4|5|5|4|4|4|7|5|7|5|7|6|6|5|6|3|5	2|2|2	2	4|5|5|4|4|4|7|5|7|5|7|6|6|5|6|3|5	0	0.64	0.73	0	0.39	0.73	0.00297164	0.953357	0.00414285	0.296997	0.00253312	0.968032	0.00353366	0.301104	qx028543,qx028544,qx028545	qx028547,qx028548,qx028549	FALSE	FALSE	FALSE	FALSE	FALSE	FALSE	FALSE	FALSE	FALSE	FALSE
P62913	RPL11	orf6	CoV35	omicron	orf6__D61L	full	orf6_WT_CoV35	orf6_D61L_Omicron21L_CoV35	orf6_D61L_Omicron21L_CoV35-orf6_WT_CoV35	-0.465725	0.608936	-0.764818	4	0.48701	0.833943		0.0740741	0	3	3	3	3	9|11|10	10	9|13|14|10|11|13|10|11|12|10|8|4|6|9|9|4|6	11|8|8	9	9|13|14|10|11|13|10|11|12|10|8|4|6|9|9|4|6	0	1.07	0.71	0	0.96	0.71	0.00602202	0.9956	0.00597873	0.311307	0.00769024	0.991397	0.00762234	0.311147	qx028543,qx028544,qx028545	qx028547,qx028548,qx028549	FALSE	FALSE	FALSE	FALSE	FALSE	FALSE	FALSE	FALSE	FALSE	FALSE
P62937	PPIA	orf6	CoV35	omicron	orf6__D61L	full	orf6_WT_CoV35	orf6_D61L_Omicron21L_CoV35	orf6_D61L_Omicron21L_CoV35-orf6_WT_CoV35	0.0362476	0.236659	0.153164	4	0.885685	0.957174		0.178571	0	3	3	3	3	10|15|10	11.67	10|10|10|7|11|9|9|11|10|9|10|6|7|9|10|7|8	9|9|11	9.67	10|10|10|7|11|9|9|11|10|9|10|6|7|9|10|7|8	0	1.3	0.69	0	1.07	0.71	0.00748744	0.992783	0.00657267	0.310854	0.00934392	0.959025	0.008189	0.301557	qx028543,qx028544,qx028545	qx028547,qx028548,qx028549	FALSE	FALSE	FALSE	FALSE	FALSE	FALSE	FALSE	FALSE	FALSE	FALSE
P62979	RPS27A	orf6	CoV35	omicron	orf6__D61L	full	orf6_WT_CoV35	orf6_D61L_Omicron21L_CoV35	orf6_D61L_Omicron21L_CoV35-orf6_WT_CoV35	-0.25942	0.310931	-0.834333	4	0.451022	0.822556		0	0	3	3	3	3	2|2|2	2	2|2|2|2|4|2|6|3|4|4|3|3|2|3|5|0|1	2|2|2	2	2|2|2|2|4|2|6|3|4|4|3|3|2|3|5|0|1	0	0.71	0.73	0	0.71	0.73	0.00139428	0.985348	0.00345071	0.306383	0.00202974	0.968032	0.00501554	0.302117	qx028543,qx028544,qx028545	qx028547,qx028548,qx028549	FALSE	FALSE	FALSE	FALSE	FALSE	FALSE	FALSE	FALSE	FALSE	FALSE
P62987	UBA52	orf6	CoV35	omicron	orf6__D61L	full	orf6_WT_CoV35	orf6_D61L_Omicron21L_CoV35	orf6_D61L_Omicron21L_CoV35-orf6_WT_CoV35	-0.554285	1.24236	-0.446156	4	0.678571	0.8909		0.0555556	0	3	3	3	3	4|3|3	3.33	4|2|3|3|3|2|4|3|3|4|4|3|4|4|4|0|0	2|3|3	2.67	4|2|3|3|3|2|4|3|3|4|4|3|4|4|4|0|0	0	1.13	0.64	0	0.91	0.66	0.00290199	0.953357	0.0065931	0.298676	0.0034442	0.924092	0.00781533	0.290488	qx028543,qx028544,qx028545	qx028547,qx028548,qx028549	FALSE	FALSE	FALSE	FALSE	FALSE	FALSE	FALSE	FALSE	FALSE	FALSE
P62993	GRB2	orf6	CoV35	omicron	orf6__D61L	full	orf6_WT_CoV35	orf6_D61L_Omicron21L_CoV35	orf6_D61L_Omicron21L_CoV35-orf6_WT_CoV35	-0.0592194	0.326651	-0.181292	3	0.867695	0.957174		0.416667	0	2	2	3	3	1|5|1	2.33	2|1|0|2|2|3|0|0|1|1|0|0|0|0|0|1|0	3|0|1	1.33	2|1|0|2|2|3|0|0|1|1|0|0|0|0|0|1|0	0.31	3.05	0.32	0.19	1.74	0.4	0.00104639	0.805388	0.0278471	0.267582	0.000740734	0.596594	0.0198744	0.197696	qx028543,qx028544,qx028545	qx028547,qx028549	FALSE	FALSE	FALSE	FALSE	FALSE	FALSE	FALSE	FALSE	FALSE	FALSE
P63092	GNAS	orf6	CoV35	omicron	orf6__D61L	full	orf6_WT_CoV35	orf6_D61L_Omicron21L_CoV35	orf6_D61L_Omicron21L_CoV35-orf6_WT_CoV35	-0.195592	0.36384	-0.537575	2	0.644682	0.877864		0.333333	0	1	1	3	3																							FALSE	FALSE	FALSE	FALSE	FALSE	FALSE	FALSE	FALSE	FALSE	FALSE
P63162	SNRPN	orf6	CoV35	omicron	orf6__D61L	full	orf6_WT_CoV35	orf6_D61L_Omicron21L_CoV35	orf6_D61L_Omicron21L_CoV35-orf6_WT_CoV35	0.266774	0.0558054	4.78043	1	0.131279	0.730526		0.5	0	1	1	2	2																							FALSE	FALSE	FALSE	FALSE	FALSE	FALSE	FALSE	FALSE	FALSE	FALSE
P63167	DYNLL1	orf6	CoV35	omicron	orf6__D61L	full	orf6_WT_CoV35	orf6_D61L_Omicron21L_CoV35	orf6_D61L_Omicron21L_CoV35-orf6_WT_CoV35	-0.408833	0.210073	-1.94615	4	0.123502	0.726815		0.222222	0	3	3	3	3	2|5|3	3.33	3|2|2|1|2|2|1|1|1|1|1|2|1|0|1|0|0	3|1|1	1.67	3|2|2|1|2|2|1|1|1|1|1|2|1|0|1|0|0	0.36	2.7	0.18	0.08	1.35	0.49	0.00382273	0.978883	0.017764	0.314215	0.0025452	0.971772	0.011898	0.307992	qx028543,qx028544,qx028545	qx028547,qx028548,qx028549	FALSE	FALSE	FALSE	FALSE	FALSE	FALSE	FALSE	FALSE	FALSE	FALSE
P63173	RPL38	orf6	CoV35	omicron	orf6__D61L	full	orf6_WT_CoV35	orf6_D61L_Omicron21L_CoV35	orf6_D61L_Omicron21L_CoV35-orf6_WT_CoV35	0.267236	0.284087	0.940685	4	0.400127	0.822556		0.0333333	0	3	3	3	3	14|18|17	16.33	23|17|13|15|14|16|19|15|18|19|18|15|12|13|16|16|12	17|12|12	13.67	23|17|13|15|14|16|19|15|18|19|18|15|12|13|16|16|12	0	1.02	0.72	0	0.86	0.72	0.0248972	0.997735	0.00532418	0.311629	0.0295764	0.992855	0.00631848	0.310833	qx028543,qx028544,qx028545	qx028547,qx028548,qx028549	FALSE	FALSE	FALSE	FALSE	FALSE	FALSE	FALSE	FALSE	FALSE	FALSE
P63220	RPS21	orf6	CoV35	omicron	orf6__D61L	full	orf6_WT_CoV35	orf6_D61L_Omicron21L_CoV35	orf6_D61L_Omicron21L_CoV35-orf6_WT_CoV35	0.0607463	0.171185	0.354858	4	0.740615	0.920617		0.25	0	3	3	3	3	2|4|3	3	3|4|5|4|3|3|2|1|1|3|2|1|0|1|1|2|1	3|1|2	2	3|4|5|4|3|3|2|1|1|3|2|1|0|1|1|2|1	0.02	1.38	0.57	0	0.92	0.62	0.00374271	0.994454	0.00742454	0.311931	0.00343322	0.975538	0.00681479	0.305675	qx028543,qx028544,qx028545	qx028547,qx028548,qx028549	FALSE	FALSE	FALSE	FALSE	FALSE	FALSE	FALSE	FALSE	FALSE	FALSE
P63241	EIF5A	orf6	CoV35	omicron	orf6__D61L	full	orf6_WT_CoV35	orf6_D61L_Omicron21L_CoV35	orf6_D61L_Omicron21L_CoV35-orf6_WT_CoV35	-0.394158	0.495307	-0.795786	4	0.470712	0.83184		0.291667	0	3	3	3	3	2|5|3	3.33	1|1|1|1|1|0|0|1|0|0|0|0|1|0|0|0|1	3|1|1	1.67	1|1|1|1|1|0|0|1|0|0|0|0|1|0|0|0|1	0.77	7.08	0.02	0.27	3.54	0.35	0.00220924	0.978883	0.0294457	0.322213	0.00147093	0.971772	0.0198	0.313403	qx028543,qx028544,qx028545	qx028547,qx028548,qx028549	FALSE	TRUE	FALSE	FALSE	FALSE	FALSE	TRUE	FALSE	FALSE	FALSE
P63244	RACK1	orf6	CoV35	omicron	orf6__D61L	full	orf6_WT_CoV35	orf6_D61L_Omicron21L_CoV35	orf6_D61L_Omicron21L_CoV35-orf6_WT_CoV35	0.0346718	0.182033	0.19047	4	0.858217	0.955233		0.152778	0	3	3	3	3	11|13|11	11.67	12|9|13|14|14|13|6|2|5|7|0|0|0|0|1|4|2	12|10|10	10.67	12|9|13|14|14|13|6|2|5|7|0|0|0|0|1|4|2	0	1.94	0.62	0	1.78	0.64	0.0039604	0.992125	0.0102546	0.313153	0.00520947	0.983035	0.0134453	0.312544	qx028543,qx028544,qx028545	qx028547,qx028548,qx028549	FALSE	FALSE	FALSE	FALSE	FALSE	FALSE	FALSE	FALSE	FALSE	FALSE
P68036	UBE2L3	orf6	CoV35	omicron	orf6__D61L	full	orf6_WT_CoV35	orf6_D61L_Omicron21L_CoV35	orf6_D61L_Omicron21L_CoV35-orf6_WT_CoV35	-0.376839	0.412071	-0.914499	4	0.412194	0.822556		0.222222	0	3	3	3	3	2|2|2	2	3|3|2|2|1|2|1|1|1|1|1|1|1|0|1|1|1	2|1|2	1.67	3|3|2|2|1|2|1|1|1|1|1|1|1|0|1|1|1	0.05	1.48	0.52	0.03	1.23	0.54	0.00141238	0.985348	0.0144404	0.313917	0.00162893	0.965721	0.0166176	0.309355	qx028543,qx028544,qx028545	qx028547,qx028548,qx028549	FALSE	FALSE	FALSE	FALSE	FALSE	FALSE	FALSE	FALSE	FALSE	FALSE
P68104	EEF1A1	orf6	CoV35	omicron	orf6__D61L	full	orf6_WT_CoV35	orf6_D61L_Omicron21L_CoV35	orf6_D61L_Omicron21L_CoV35-orf6_WT_CoV35	-0.471178	0.363557	-1.29602	4	0.264691	0.787917		0.166667	0	3	3	3	3	1|1|0	0.67	1|3|1|2|1|2|0|1|1|1|1|0|0|1|0|0|0	1|1|0	0.67	1|3|1|2|1|2|0|1|1|1|1|0|0|1|0|0|0	0	0.76	0.73	0	0.76	0.73	0.000161846	0.610932	0.00513517	0.192012	0.000216202	0.584341	0.006848	0.184983	qx028543,qx028544	qx028547,qx028548	FALSE	FALSE	FALSE	FALSE	FALSE	FALSE	FALSE	FALSE	FALSE	FALSE
P68363	TUBA1B	orf6	CoV35	omicron	orf6__D61L	full	orf6_WT_CoV35	orf6_D61L_Omicron21L_CoV35	orf6_D61L_Omicron21L_CoV35-orf6_WT_CoV35	0.789842	1.41522	0.558105	2	0.632912	0.873212		0.333333	0	2	2	2	2																							FALSE	FALSE	FALSE	FALSE	FALSE	FALSE	FALSE	FALSE	FALSE	FALSE
P68371	TUBB4B	orf6	CoV35	omicron	orf6__D61L	full	orf6_WT_CoV35	orf6_D61L_Omicron21L_CoV35	orf6_D61L_Omicron21L_CoV35-orf6_WT_CoV35	-0.642996	0.0969935	-6.62927	4	0.00268609	0.446974		0.166667	0	3	3	3	3	0|1|0	0.33	1|1|1|0|1|0|1|0|1|1|1|0|0|1|0|0|0				0	0.63	0.73				6.64686e-05	9.10239e-11	0.0018409	0.00126235					qx028544		FALSE	FALSE	FALSE	TRUE	FALSE	FALSE	FALSE	FALSE	FALSE	FALSE
P78346	RPP30	orf6	CoV35	omicron	orf6__D61L	full	orf6_WT_CoV35	orf6_D61L_Omicron21L_CoV35	orf6_D61L_Omicron21L_CoV35-orf6_WT_CoV35	-0.13942	0.231921	-0.601152	3	0.590126	0.872539		0.416667	0	3	3	2	2	0|2|4	2	6|4|3|3|2|1|0|0|0|1|1|1|1|0|0|0|0	2|2|1	1.67	6|4|3|3|2|1|0|0|0|1|1|1|1|0|0|0|0	0.16	1.48	0.42	0.04	1.23	0.53	0.000727907	0.558514	0.0130302	0.181255	0.000963452	0.938876	0.0171742	0.30145	qx028544,qx028545	qx028547,qx028548,qx028549	FALSE	FALSE	FALSE	FALSE	FALSE	FALSE	FALSE	FALSE	FALSE	FALSE
P78347	GTF2I	orf6	CoV35	omicron	orf6__D61L	full	orf6_WT_CoV35	orf6_D61L_Omicron21L_CoV35	orf6_D61L_Omicron21L_CoV35-orf6_WT_CoV35	-0.76353	0.363613	-2.09985	2	0.170569	0.747226		0.5	0	1	1	3	3	1|4|4	3	5|4|3|2|2|2|1|1|3|1|1|0|0|0|1|0|0	2|0|0	0.67	5|4|3|2|2|2|1|1|3|1|1|0|0|0|1|0|0	0.19	1.96	0.4	0.01	0.44	0.59	0.000300031	0.920085	0.00851845	0.289715	6.83399e-05	9.10239e-11	0.00195315	0.00133931	qx028543,qx028544,qx028545	qx028547	FALSE	FALSE	FALSE	FALSE	FALSE	FALSE	FALSE	FALSE	FALSE	FALSE
P78406	RAE1	orf6	CoV35	omicron	orf6__D61L	full	orf6_WT_CoV35	orf6_D61L_Omicron21L_CoV35	orf6_D61L_Omicron21L_CoV35-orf6_WT_CoV35	-4.22458	0.504588	-8.37234	2	0.0139679	0.446974		0.488889	0	1	1	3	3	21|22|25	22.67	0|1|1|0|0|0|0|0|0|0|0|0|0|0|0|0|0	1|0|0	0.33	0|1|1|0|0|0|0|0|0|0|0|0|0|0|0|0|0	1	192.67	0	0	2.83	0.73	0.00665577	0.989229	0.483861	0.636938	9.26674e-05	9.10239e-11	0.012884	0.00883266	qx028543,qx028544,qx028545	qx028547	TRUE	TRUE	TRUE	TRUE	TRUE	TRUE	TRUE	TRUE	TRUE	TRUE
P78549	NTHL1	orf6	CoV35	omicron	orf6__D61L	full	orf6_WT_CoV35	orf6_D61L_Omicron21L_CoV35	orf6_D61L_Omicron21L_CoV35-orf6_WT_CoV35	-0.0525667	0.238355	-0.220539	4	0.83625	0.955156		0.333333	0	3	3	3	3	4|3|2	3	3|1|3|3|3|3|2|3|3|3|3|1|0|0|3|2|1	4|2|2	2.67	3|1|3|3|3|3|2|3|3|3|3|1|0|0|3|2|1	0.02	1.38	0.57	0.02	1.23	0.58	0.00108165	0.917839	0.0239253	0.299588	0.00123347	0.998067	0.0271921	0.326582	qx028543,qx028544,qx028545	qx028547,qx028548,qx028549	FALSE	FALSE	FALSE	FALSE	FALSE	FALSE	FALSE	FALSE	FALSE	FALSE
P82912	MRPS11	orf6	CoV35	omicron	orf6__D61L	full	orf6_WT_CoV35	orf6_D61L_Omicron21L_CoV35	orf6_D61L_Omicron21L_CoV35-orf6_WT_CoV35	-0.121634	0.256056	-0.475027	4	0.659542	0.8909		0	0	3	3	3	3	4|4|3	3.67	5|5|4|3|4|3|2|2|3|3|3|3|1|1|2|1|2	4|3|3	3.33	5|5|4|3|4|3|2|2|3|3|3|3|1|1|2|1|2	0	1.33	0.62	0	1.21	0.63	0.00206718	0.971649	0.0114408	0.307638	0.00262403	0.989747	0.014478	0.315307	qx028543,qx028544,qx028545	qx028547,qx028548,qx028549	FALSE	FALSE	FALSE	FALSE	FALSE	FALSE	FALSE	FALSE	FALSE	FALSE
P82979	SARNP	orf6	CoV35	omicron	orf6__D61L	full	orf6_WT_CoV35	orf6_D61L_Omicron21L_CoV35	orf6_D61L_Omicron21L_CoV35-orf6_WT_CoV35	-0.295543	0.82724	-0.357264	1	0.781556	0.940824		0.5	0	1	1	2	2	0|5|4	3	2|2|0|1|0|0|0|0|0|2|0|0|0|0|0|0|0	5|0|0	1.67	2|2|0|1|0|0|0|0|0|2|0|0|0|0|0|0|0	0.63	7.29	0.11	0.32	4.05	0.24	0.0013515	0.63012	0.0500656	0.228739	0.000811943	9.10239e-11	0.0306915	0.0210442	qx028544,qx028545	qx028547	FALSE	FALSE	FALSE	FALSE	FALSE	FALSE	FALSE	FALSE	FALSE	FALSE
P83731	RPL24	orf6	CoV35	omicron	orf6__D61L	full	orf6_WT_CoV35	orf6_D61L_Omicron21L_CoV35	orf6_D61L_Omicron21L_CoV35-orf6_WT_CoV35	0.230352	0.161885	1.42294	4	0.227837	0.774128		0	0	3	3	3	3	1|2|1	1.33	3|2|1|1|1|1|3|2|4|7|4|3|4|5|6|4|3	2|1|1	1.33	3|2|1|1|1|1|3|2|4|7|4|3|4|5|6|4|3	0	0.42	0.73	0	0.42	0.73	0.000881096	0.977238	0.00200517	0.302887	0.00122561	0.998067	0.00278703	0.309852	qx028543,qx028544,qx028545	qx028547,qx028548,qx028549	FALSE	FALSE	FALSE	FALSE	FALSE	FALSE	FALSE	FALSE	FALSE	FALSE
P83881	RPL36A	orf6	CoV35	omicron	orf6__D61L	full	orf6_WT_CoV35	orf6_D61L_Omicron21L_CoV35	orf6_D61L_Omicron21L_CoV35-orf6_WT_CoV35	-0.213479	0.474046	-0.450334	4	0.675799	0.8909		0.333333	0	3	3	3	3																							FALSE	FALSE	FALSE	FALSE	FALSE	FALSE	FALSE	FALSE	FALSE	FALSE
P84077	ARF1	orf6	CoV35	omicron	orf6__D61L	full	orf6_WT_CoV35	orf6_D61L_Omicron21L_CoV35	orf6_D61L_Omicron21L_CoV35-orf6_WT_CoV35	-0.469498	0.449897	-1.04357	2	0.406242	0.822556		0.333333	0	1	1	3	3																							FALSE	FALSE	FALSE	FALSE	FALSE	FALSE	FALSE	FALSE	FALSE	FALSE
P84090	ERH	orf6	CoV35	omicron	orf6__D61L	full	orf6_WT_CoV35	orf6_D61L_Omicron21L_CoV35	orf6_D61L_Omicron21L_CoV35-orf6_WT_CoV35	-0.391994	0.221956	-1.76609	4	0.152132	0.747226		0.0833333	0	3	3	3	3	2|2|2	2	2|2|2|2|2|3|1|2|3|4|3|3|2|2|4|2|1	2|2|1	1.67	2|2|2|2|2|3|1|2|3|4|3|3|2|2|4|2|1	0	0.85	0.73	0	0.71	0.73	0.00209141	0.985348	0.00194058	0.305352	0.00248274	0.938876	0.00230285	0.291265	qx028543,qx028544,qx028545	qx028547,qx028548,qx028549	FALSE	FALSE	FALSE	FALSE	FALSE	FALSE	FALSE	FALSE	FALSE	FALSE
P84101	SERF2	orf6	CoV35	omicron	orf6__D61L	full	orf6_WT_CoV35	orf6_D61L_Omicron21L_CoV35	orf6_D61L_Omicron21L_CoV35-orf6_WT_CoV35	0.427634	1.01138	0.422821	4	0.694167	0.8909		0.416667	0	3	3	3	3	1|2|3	2	1|2|1|2|2|2|1|2|1|3|1|3|1|0|1|2|3	2|1|1	1.33	1|2|1|2|2|2|1|2|1|3|1|3|1|0|1|2|3	0.03	1.21	0.55	0.01	0.81	0.61	0.00349649	0.945884	0.0082624	0.297518	0.00326138	0.998067	0.0077111	0.313239	qx028543,qx028544,qx028545	qx028547,qx028548,qx028549	FALSE	FALSE	FALSE	FALSE	FALSE	FALSE	FALSE	FALSE	FALSE	FALSE
P84103	SRSF3	orf6	CoV35	omicron	orf6__D61L	full	orf6_WT_CoV35	orf6_D61L_Omicron21L_CoV35	orf6_D61L_Omicron21L_CoV35-orf6_WT_CoV35	-0.723828	0.507539	-1.42615	4	0.226973	0.774128		0.0555556	0	3	3	3	3	6|8|7	7	6|7|6|6|7|6|7|7|10|10|6|6|5|9|4|2|7	7|5|7	6.33	6|7|6|6|7|6|7|7|10|10|6|6|5|9|4|2|7	0	1.07	0.7	0	0.97	0.7	0.0045467	0.998141	0.00585619	0.311998	0.00595531	0.978857	0.00765661	0.307291	qx028543,qx028544,qx028545	qx028547,qx028548,qx028549	FALSE	FALSE	FALSE	FALSE	FALSE	FALSE	FALSE	FALSE	FALSE	FALSE
P99999	CYCS	orf6	CoV35	omicron	orf6__D61L	full	orf6_WT_CoV35	orf6_D61L_Omicron21L_CoV35	orf6_D61L_Omicron21L_CoV35-orf6_WT_CoV35	0.348226	0.87071	0.399933	2	0.727877	0.913414		0.444444	0	1	1	3	3	0|3|2	1.67	2|0|0|0|0|0|0|1|0|1|1|0|0|0|0|0|0	2|0|0	0.67	2|0|0|0|0|0|0|1|0|1|1|0|0|0|0|0|0	0.55	5.67	0.12	0.24	2.27	0.37	0.00149235	0.622907	0.0363734	0.217129	0.000649555	9.10239e-11	0.0161638	0.0110843	qx028544,qx028545	qx028547	FALSE	FALSE	FALSE	FALSE	FALSE	FALSE	FALSE	FALSE	FALSE	FALSE
Q00013	MPP1	orf6	CoV35	omicron	orf6__D61L	full	orf6_WT_CoV35	orf6_D61L_Omicron21L_CoV35	orf6_D61L_Omicron21L_CoV35-orf6_WT_CoV35	0.0515007	0.289294	0.178022	1	0.887843	0.957174		0.5	0	1	1	2	2	1|2|0	1	4|5|1|2|2|2|4|0|1|1|0|0|0|0|1|2|2	1|0|0	0.33	4|5|1|2|2|2|4|0|1|1|0|0|0|0|1|2|2	0.01	0.63	0.6	0	0.21	0.73	0.00022393	0.622757	0.0629858	0.235318	7.31794e-05	9.10239e-11	0.0214949	0.0147354	qx028543,qx028544	qx028547	FALSE	FALSE	FALSE	FALSE	FALSE	FALSE	FALSE	FALSE	FALSE	FALSE
Q00059	TFAM	orf6	CoV35	omicron	orf6__D61L	full	orf6_WT_CoV35	orf6_D61L_Omicron21L_CoV35	orf6_D61L_Omicron21L_CoV35-orf6_WT_CoV35	-0.296227	0.220001	-1.34648	4	0.249385	0.784826		0.2	0	3	3	3	3	4|6|6	5.33	9|8|7|5|5|4|2|6|4|4|3|2|2|4|4|3|2	6|3|4	4.33	9|8|7|5|5|4|2|6|4|4|3|2|2|4|4|3|2	0	1.23	0.67	0	1	0.67	0.00228509	0.998234	0.00861555	0.313905	0.00258414	0.997528	0.0097321	0.314454	qx028543,qx028544,qx028545	qx028547,qx028548,qx028549	FALSE	FALSE	FALSE	FALSE	FALSE	FALSE	FALSE	FALSE	FALSE	FALSE
Q00325	SLC25A3	orf6	CoV35	omicron	orf6__D61L	full	orf6_WT_CoV35	orf6_D61L_Omicron21L_CoV35	orf6_D61L_Omicron21L_CoV35-orf6_WT_CoV35	-0.676664	0.355955	-1.90098	4	0.130092	0.730526		0.266667	0	3	3	3	3	8|3|5	5.33	4|3|3|2|3|2|2|1|1|1|1|0|0|3|1|0|1	5|3|5	4.33	4|3|3|2|3|2|2|1|1|1|1|0|0|3|1|0|1	0.51	3.24	0.13	0.36	2.63	0.18	0.00171324	0.862442	0.0049971	0.269525	0.00182329	0.97522	0.00531638	0.30454	qx028543,qx028544,qx028545	qx028547,qx028548,qx028549	FALSE	FALSE	FALSE	FALSE	FALSE	FALSE	FALSE	FALSE	FALSE	FALSE
Q00688	FKBP3	orf6	CoV35	omicron	orf6__D61L	full	orf6_WT_CoV35	orf6_D61L_Omicron21L_CoV35	orf6_D61L_Omicron21L_CoV35-orf6_WT_CoV35	-1.20919	1.11697	-1.08257	4	0.339899	0.820887		0.222222	0	3	3	3	3	6|18|16	13.33	14|9|11|10|8|7|4|7|2|12|7|3|2|3|2|9|7	15|4|5	8	14|9|11|10|8|7|4|7|2|12|7|3|2|3|2|9|7	0.04	1.94	0.53	0	1.16	0.64	0.00601459	0.960987	0.011258	0.304247	0.00476264	0.957927	0.00893556	0.301703	qx028543,qx028544,qx028545	qx028547,qx028548,qx028549	FALSE	FALSE	FALSE	FALSE	FALSE	FALSE	FALSE	FALSE	FALSE	FALSE
Q00765	REEP5	orf6	CoV35	omicron	orf6__D61L	full	orf6_WT_CoV35	orf6_D61L_Omicron21L_CoV35	orf6_D61L_Omicron21L_CoV35-orf6_WT_CoV35	-0.502184	0.630591	-0.79637	3	0.484014	0.833943		0.416667	0	2	2	3	3	1|1|1	1	0|0|0|0|0|0|0|0|0|0|0|0|0|0|0|0|0	0|2|2	1.33	0|0|0|0|0|0|0|0|0|0|0|0|0|0|0|0|0	0	10	0.73	0.63	13.33	0.08	0.000575415	0.985348	0.00846887	0.309818	0.00131448	0.629336	0.0191381	0.207296	qx028543,qx028544,qx028545	qx028548,qx028549	FALSE	FALSE	FALSE	FALSE	FALSE	FALSE	FALSE	FALSE	FALSE	FALSE
Q00839	HNRNPU	orf6	CoV35	omicron	orf6__D61L	full	orf6_WT_CoV35	orf6_D61L_Omicron21L_CoV35	orf6_D61L_Omicron21L_CoV35-orf6_WT_CoV35	0.287372	0.146859	1.95679	4	0.122004	0.726815		0.166667	0	3	3	3	3	2|4|4	3.33	6|6|5|3|1|3|2|22|18|12|3|2|2|0|11|0|0	3|3|3	3	6|6|5|3|1|3|2|22|18|12|3|2|2|0|11|0|0	0	0.59	0.73	0	0.53	0.73	0.000417727	0.987616	0.00240874	0.306363	0.000575708	0.968032	0.00331668	0.300944	qx028543,qx028544,qx028545	qx028547,qx028548,qx028549	FALSE	FALSE	FALSE	FALSE	FALSE	FALSE	FALSE	FALSE	FALSE	FALSE
Q01081	U2AF1	orf6	CoV35	omicron	orf6__D61L	full	orf6_WT_CoV35	orf6_D61L_Omicron21L_CoV35	orf6_D61L_Omicron21L_CoV35-orf6_WT_CoV35	-0.660129	0.500365	-1.3193	4	0.257521	0.784826		0.190476	0	3	3	3	3	3|4|6	4.33	3|4|4|4|4|4|0|0|0|0|0|0|0|0|0|0|0	5|3|3	3.67	3|4|4|4|4|4|0|0|0|0|0|0|0|0|0|0|0	0.46	3.2	0.15	0.35	2.71	0.18	0.00190742	0.974248	0.0243457	0.317285	0.00226318	0.998126	0.0287559	0.327678	qx028543,qx028544,qx028545	qx028547,qx028548,qx028549	FALSE	FALSE	FALSE	FALSE	FALSE	FALSE	FALSE	FALSE	FALSE	FALSE
Q01105	SET	orf6	CoV35	omicron	orf6__D61L	full	orf6_WT_CoV35	orf6_D61L_Omicron21L_CoV35	orf6_D61L_Omicron21L_CoV35-orf6_WT_CoV35	-0.164526	0.131484	-1.2513	4	0.279013	0.807089		0.12963	0	3	3	3	3	4|4|2	3.33	2|2|2|2|2|2|0|3|4|2|4|1|1|3|0|0|1	4|2|4	3.33	2|2|2|2|2|2|0|3|4|2|4|1|1|3|0|0|1	0.09	1.83	0.48	0.09	1.83	0.48	0.0012657	0.933928	0.00664188	0.292706	0.00173004	0.965721	0.00905649	0.304173	qx028543,qx028544,qx028545	qx028547,qx028548,qx028549	FALSE	FALSE	FALSE	FALSE	FALSE	FALSE	FALSE	FALSE	FALSE	FALSE
Q01130	SRSF2	orf6	CoV35	omicron	orf6__D61L	full	orf6_WT_CoV35	orf6_D61L_Omicron21L_CoV35	orf6_D61L_Omicron21L_CoV35-orf6_WT_CoV35	-0.638303	0.0360448	-17.7086	1	0.0359116	0.690381		0.5	0	1	1	2	2	0|3|3	2	1|2|1|1|1|1|3|4|2|5|5|3|2|3|4|4|4	2|0|0	0.67	1|2|1|1|1|1|3|4|2|5|5|3|2|3|4|4|4	0	0.74	0.65	0	0.25	0.73	0.000862792	0.628745	0.00475652	0.197252	0.000308612	9.10239e-11	0.00170657	0.00117171	qx028544,qx028545	qx028547	FALSE	FALSE	FALSE	TRUE	FALSE	FALSE	FALSE	FALSE	FALSE	FALSE
Q01844	EWSR1	orf6	CoV35	omicron	orf6__D61L	full	orf6_WT_CoV35	orf6_D61L_Omicron21L_CoV35	orf6_D61L_Omicron21L_CoV35-orf6_WT_CoV35	-0.13858	0.174838	-0.792615	4	0.472361	0.83184		0.25	0	3	3	3	3	3|3|4	3.33	9|3|5|6|5|5|2|0|0|0|1|3|1|2|2|0|2	4|3|3	3.33	9|3|5|6|5|5|2|0|0|0|1|3|1|2|2|0|2	0.01	1.23	0.61	0.01	1.23	0.61	0.000549148	0.983666	0.00859853	0.309388	0.000776008	0.989747	0.0121077	0.313671	qx028543,qx028544,qx028545	qx028547,qx028548,qx028549	FALSE	FALSE	FALSE	FALSE	FALSE	FALSE	FALSE	FALSE	FALSE	FALSE
Q02978	SLC25A11	orf6	CoV35	omicron	orf6__D61L	full	orf6_WT_CoV35	orf6_D61L_Omicron21L_CoV35	orf6_D61L_Omicron21L_CoV35-orf6_WT_CoV35	-0.548677	0.307871	-1.78217	4	0.149307	0.747226		0.2	0	3	3	3	3	5|4|5	4.67	4|5|4|2|2|2|0|0|0|1|0|0|0|1|0|0|0	4|3|4	3.67	4|5|4|2|2|2|0|0|0|1|0|0|0|1|0|0|0	0.61	3.78	0.11	0.42	2.97	0.16	0.00163754	0.96968	0.00554263	0.302985	0.00180731	0.978808	0.00611373	0.306193	qx028543,qx028544,qx028545	qx028547,qx028548,qx028549	FALSE	FALSE	FALSE	FALSE	FALSE	FALSE	FALSE	FALSE	FALSE	FALSE
Q05519	SRSF11	orf6	CoV35	omicron	orf6__D61L	full	orf6_WT_CoV35	orf6_D61L_Omicron21L_CoV35	orf6_D61L_Omicron21L_CoV35-orf6_WT_CoV35	-0.369548	0.282515	-1.30806	1	0.415528	0.822556		0.5	0	1	1	2	2	0|2|1	1	1|1|0|0|0|0|6|5|1|4|4|5|4|3|5|3|8	1|0|0	0.33	1|1|0|0|0|0|6|5|1|4|4|5|4|3|5|3|8	0	0.34	0.73	0	0.11	0.73	0.000192433	0.597257	0.00387767	0.186931	7.04579e-05	9.10239e-11	0.00142328	0.000976091	qx028544,qx028545	qx028547	FALSE	FALSE	FALSE	FALSE	FALSE	FALSE	FALSE	FALSE	FALSE	FALSE
Q06830	PRDX1	orf6	CoV35	omicron	orf6__D61L	full	orf6_WT_CoV35	orf6_D61L_Omicron21L_CoV35	orf6_D61L_Omicron21L_CoV35-orf6_WT_CoV35	-0.396486	0.182745	-2.16961	4	0.0958518	0.726815		0.115385	0	3	3	3	3	13|20|12	15	16|19|14|16|20|19|8|5|9|9|6|5|5|4|10|7|5	13|12|8	11	16|19|14|16|20|19|8|5|9|9|6|5|5|4|10|7|5	0	1.44	0.69	0	1.06	0.71	0.00797419	0.987506	0.00895082	0.310859	0.00854373	0.966425	0.00958398	0.304792	qx028543,qx028544,qx028545	qx028547,qx028548,qx028549	FALSE	FALSE	FALSE	FALSE	FALSE	FALSE	FALSE	FALSE	FALSE	FALSE
Q07021	C1QBP	orf6	CoV35	omicron	orf6__D61L	full	orf6_WT_CoV35	orf6_D61L_Omicron21L_CoV35	orf6_D61L_Omicron21L_CoV35-orf6_WT_CoV35	0.037013	0.493639	0.0749798	4	0.943831	0.98142		0.25	0	3	3	3	3	5|3|5	4.33	5|5|6|6|4|3|0|1|1|2|1|0|2|1|0|0|1	4|5|3	4	5|5|6|6|4|3|0|1|1|2|1|0|2|1|0|0|1	0.09	1.94	0.48	0.06	1.79	0.51	0.00171848	0.941258	0.00771236	0.295704	0.00227173	0.934135	0.0101701	0.295194	qx028543,qx028544,qx028545	qx028547,qx028548,qx028549	FALSE	FALSE	FALSE	FALSE	FALSE	FALSE	FALSE	FALSE	FALSE	FALSE
Q07666	KHDRBS1	orf6	CoV35	omicron	orf6__D61L	full	orf6_WT_CoV35	orf6_D61L_Omicron21L_CoV35	orf6_D61L_Omicron21L_CoV35-orf6_WT_CoV35	0.328934	0.335194	0.981325	4	0.381993	0.822556		0.125	0	3	3	3	3	4|5|3	4	7|6|3|3|3|3|1|2|2|2|1|0|1|1|2|0|0	4|4|4	4	7|6|3|3|3|3|1|2|2|2|1|0|1|1|2|0|0	0.07	1.84	0.5	0.05	1.84	0.52	0.000972036	0.976246	0.0187802	0.314081	0.00142952	0.968032	0.0273771	0.317443	qx028543,qx028544,qx028545	qx028547,qx028548,qx028549	FALSE	FALSE	FALSE	FALSE	FALSE	FALSE	FALSE	FALSE	FALSE	FALSE
Q07889	SOS1	orf6	CoV35	omicron	orf6__D61L	full	orf6_WT_CoV35	orf6_D61L_Omicron21L_CoV35	orf6_D61L_Omicron21L_CoV35-orf6_WT_CoV35	0.0499283	0.166334	0.300169	4	0.779002	0.940824		0	0	3	3	3	3	1|1|1	1	1|1|1|1|1|2|0|0|0|0|0|0|0|0|0|0|0	1|1|1	1	1|1|1|1|1|2|0|0|0|0|0|0|0|0|0|0|0	0	2.43	0.73	0	2.43	0.73	8.15855e-05	0.985348	0.0117641	0.312074	0.00011877	0.968032	0.0170345	0.310345	qx028543,qx028544,qx028545	qx028547,qx028548,qx028549	FALSE	FALSE	FALSE	FALSE	FALSE	FALSE	FALSE	FALSE	FALSE	FALSE
Q07955	SRSF1	orf6	CoV35	omicron	orf6__D61L	full	orf6_WT_CoV35	orf6_D61L_Omicron21L_CoV35	orf6_D61L_Omicron21L_CoV35-orf6_WT_CoV35	-0.223634	0.0328788	-6.80177	1	0.0929305	0.726815		0.5	0	1	1	2	2	0|3|2	1.67	1|1|0|2|1|1|1|4|5|15|3|2|0|1|5|3|1	3|0|0	1	1|1|0|2|1|1|1|4|5|15|3|2|0|1|5|3|1	0	0.62	0.65	0	0.37	0.65	0.000631841	0.622907	0.00578463	0.196155	0.00041252	9.10239e-11	0.00378429	0.00259663	qx028544,qx028545	qx028547	FALSE	FALSE	FALSE	FALSE	FALSE	FALSE	FALSE	FALSE	FALSE	FALSE
Q12834	CDC20	orf6	CoV35	omicron	orf6__D61L	full	orf6_WT_CoV35	orf6_D61L_Omicron21L_CoV35	orf6_D61L_Omicron21L_CoV35-orf6_WT_CoV35	1.10114	0.50586	2.17677	2	0.161435	0.747226		0.333333	0	1	1	3	3	1|1|1	1	6|4|3|2|1|3|3|1|2|0|0|1|0|1|1|1|0	1|0|0	0.33	6|4|3|2|1|3|3|1|2|0|0|1|0|1|1|1|0	0	0.59	0.73	0	0.2	0.73	0.000217943	0.985348	0.00890278	0.310114	6.83399e-05	9.10239e-11	0.00280879	0.00192586	qx028543,qx028544,qx028545	qx028547	FALSE	FALSE	FALSE	FALSE	FALSE	FALSE	FALSE	FALSE	FALSE	FALSE
Q12931	TRAP1	orf6	CoV35	omicron	orf6__D61L	full	orf6_WT_CoV35	orf6_D61L_Omicron21L_CoV35	orf6_D61L_Omicron21L_CoV35-orf6_WT_CoV35	0.334392	0.600534	0.556823	1	0.676555	0.8909		0.5	0	1	1	2	2	0|2|2	1.33	4|5|2|3|3|3|0|1|0|0|0|0|0|0|0|0|1	3|0|0	1	4|5|2|3|3|3|0|1|0|0|0|0|0|0|0|0|1	0.05	1.03	0.52	0.08	0.77	0.49	0.000180565	0.628745	0.0560799	0.232431	0.000145319	9.10239e-11	0.0456327	0.0312826	qx028544,qx028545	qx028547	FALSE	FALSE	FALSE	FALSE	FALSE	FALSE	FALSE	FALSE	FALSE	FALSE
Q13085	ACACA	orf6	CoV35	omicron	orf6__D61L	full	orf6_WT_CoV35	orf6_D61L_Omicron21L_CoV35	orf6_D61L_Omicron21L_CoV35-orf6_WT_CoV35	-0.466424	0.217906	-2.14049	4	0.0990336	0.726815		0.27451	0	3	3	3	3	17|18|17	17.33	13|13|5|24|39|28|146|147|50|45|48|92|104|34|143|88|105	16|4|5	8.33	13|13|5|24|39|28|146|147|50|45|48|92|104|34|143|88|105	0	0.26	0.73	0	0.13	0.73	0.000800677	0.988195	0.00201811	0.306276	0.000469281	0.948506	0.00118381	0.293457	qx028543,qx028544,qx028545	qx028547,qx028548,qx028549	FALSE	FALSE	FALSE	FALSE	FALSE	FALSE	FALSE	FALSE	FALSE	FALSE
Q13148	TARDBP	orf6	CoV35	omicron	orf6__D61L	full	orf6_WT_CoV35	orf6_D61L_Omicron21L_CoV35	orf6_D61L_Omicron21L_CoV35-orf6_WT_CoV35	0.19749	0.243155	0.812197	3	0.476141	0.83184		0.166667	0	3	3	2	2	2|3|0	1.67	3|2|2|4|3|2|1|2|1|0|0|0|0|0|0|0|0	4|3|1	2.67	3|2|2|4|3|2|1|2|1|0|0|0|0|0|0|0|0	0.13	1.42	0.45	0.27	2.27	0.35	0.000432668	0.630891	0.00916314	0.200933	0.000947324	0.907113	0.0198463	0.293482	qx028543,qx028544	qx028547,qx028548,qx028549	FALSE	FALSE	FALSE	FALSE	FALSE	FALSE	FALSE	FALSE	FALSE	FALSE
Q13185	CBX3	orf6	CoV35	omicron	orf6__D61L	full	orf6_WT_CoV35	orf6_D61L_Omicron21L_CoV35	orf6_D61L_Omicron21L_CoV35-orf6_WT_CoV35	-0.0663694	0.202146	-0.328324	1	0.798042	0.950226		0.5	0	1	1	2	2	0|5|3	2.67	0|0|0|0|0|0|0|2|1|7|0|0|0|0|0|0|0	4|0|0	1.33	0|0|0|0|0|0|0|2|1|7|0|0|0|0|0|0|0	0.54	4.53	0.13	0.28	2.27	0.35	0.00136521	0.615446	0.0443606	0.220301	0.000745391	9.10239e-11	0.0247182	0.016949	qx028544,qx028545	qx028547	FALSE	FALSE	FALSE	FALSE	FALSE	FALSE	FALSE	FALSE	FALSE	FALSE
Q13428	TCOF1	orf6	CoV35	omicron	orf6__D61L	full	orf6_WT_CoV35	orf6_D61L_Omicron21L_CoV35	orf6_D61L_Omicron21L_CoV35-orf6_WT_CoV35	0.222077	0.0621324	3.57425	1	0.173672	0.747226		0.5	0	1	1	2	2	0|2|1	1	2|0|0|0|2|1|2|3|4|5|4|5|6|4|9|6|8	2|0|0	0.67	2|0|0|0|2|1|2|3|4|5|4|5|6|4|9|6|8	0	0.28	0.73	0	0.19	0.73	6.25924e-05	0.597257	0.00235513	0.185886	4.58355e-05	9.10239e-11	0.00172571	0.00118327	qx028544,qx028545	qx028547	FALSE	FALSE	FALSE	FALSE	FALSE	FALSE	FALSE	FALSE	FALSE	FALSE
Q13442	PDAP1	orf6	CoV35	omicron	orf6__D61L	full	orf6_WT_CoV35	orf6_D61L_Omicron21L_CoV35	orf6_D61L_Omicron21L_CoV35-orf6_WT_CoV35	-0.447241	1.16682	-0.383299	3	0.727046	0.913414		0.333333	0	2	2	3	3	2|10|5	5.67	6|5|3|4|4|5|5|6|4|8|6|5|1|2|4|6|4	5|0|1	2	6|5|3|4|4|5|5|6|4|8|6|5|1|2|4|6|4	0.01	1.24	0.58	0	0.44	0.69	0.00307225	0.904202	0.0107189	0.28634	0.00126488	0.51703	0.00444107	0.162571	qx028543,qx028544,qx028545	qx028547,qx028549	FALSE	FALSE	FALSE	FALSE	FALSE	FALSE	FALSE	FALSE	FALSE	FALSE
Q13573	SNW1	orf6	CoV35	omicron	orf6__D61L	full	orf6_WT_CoV35	orf6_D61L_Omicron21L_CoV35	orf6_D61L_Omicron21L_CoV35-orf6_WT_CoV35	-0.74392	0.363725	-2.04528	3	0.133368	0.730526		0.416667	0	2	2	3	3	2|4|4	3.33	4|4|3|3|3|1|1|3|0|5|3|0|0|1|3|2|1	1|0|1	0.67	4|4|3|3|3|1|1|3|0|5|3|0|0|1|3|2|1	0.03	1.53	0.55	0	0.31	0.73	0.000642957	0.987616	0.012057	0.312978	0.000172642	0.599087	0.00326625	0.187076	qx028543,qx028544,qx028545	qx028547,qx028549	FALSE	FALSE	FALSE	FALSE	FALSE	FALSE	FALSE	FALSE	FALSE	FALSE
Q13642	FHL1	orf6	CoV35	omicron	orf6__D61L	full	orf6_WT_CoV35	orf6_D61L_Omicron21L_CoV35	orf6_D61L_Omicron21L_CoV35-orf6_WT_CoV35	0.255699	0.34794	0.734893	2	0.538893	0.862229		0.333333	0	1	1	3	3	1|6|3	3.33	8|6|4|5|4|7|0|1|4|4|2|0|0|1|1|0|0	1|0|0	0.33	8|6|4|5|4|7|0|1|4|4|2|0|0|1|1|0|0	0.03	1.21	0.55	0	0.12	0.73	0.00100498	0.881438	0.0222872	0.287234	0.000105578	9.10239e-11	0.00238904	0.00163834	qx028543,qx028544,qx028545	qx028547	FALSE	FALSE	FALSE	FALSE	FALSE	FALSE	FALSE	FALSE	FALSE	FALSE
Q14061	COX17	orf6	CoV35	omicron	orf6__D61L	full	orf6_WT_CoV35	orf6_D61L_Omicron21L_CoV35	orf6_D61L_Omicron21L_CoV35-orf6_WT_CoV35	-0.696812	0.274965	-2.53418	3	0.0851118	0.726815		0.333333	0	2	2	3	3	1|2|2	1.67	2|2|1|1|1|1|5|2|5|4|5|1|3|3|5|2|3	1|1|2	1.33	2|2|1|1|1|1|5|2|5|4|5|1|3|3|5|2|3	0	0.62	0.73	0	0.49	0.73	0.00273512	0.987616	0.00556091	0.308537	0.00344054	0.897411	0.00698513	0.281687	qx028543,qx028544,qx028545	qx028547,qx028548,qx028549	FALSE	FALSE	FALSE	FALSE	FALSE	FALSE	FALSE	FALSE	FALSE	FALSE
Q14103	HNRNPD	orf6	CoV35	omicron	orf6__D61L	full	orf6_WT_CoV35	orf6_D61L_Omicron21L_CoV35	orf6_D61L_Omicron21L_CoV35-orf6_WT_CoV35	-1.06916	0.879841	-1.21517	3	0.311211	0.816517		0.333333	0	2	2	3	3	1|6|2	3	1|1|1|0|0|1|1|4|8|7|1|0|1|0|4|0|1	4|0|1	1.67	1|1|1|0|0|1|1|4|8|7|1|0|1|0|4|0|1	0.18	1.65	0.41	0.06	0.91	0.51	0.000818666	0.846885	0.0115726	0.269228	0.000548848	0.555962	0.0077882	0.176873	qx028543,qx028544,qx028545	qx028547,qx028549	FALSE	FALSE	FALSE	FALSE	FALSE	FALSE	FALSE	FALSE	FALSE	FALSE
Q14331	FRG1	orf6	CoV35	omicron	orf6__D61L	full	orf6_WT_CoV35	orf6_D61L_Omicron21L_CoV35	orf6_D61L_Omicron21L_CoV35-orf6_WT_CoV35	-0.687815	0.254609	-2.70146	4	0.0540128	0.690381		0.185185	0	3	3	3	3	10|14|11	11.67	10|8|8|7|3|9|8|12|11|12|14|10|10|10|12|3|5	11|3|6	6.67	10|8|8|7|3|9|8|12|11|12|14|10|10|10|12|3|5	0	1.3	0.7	0	0.75	0.71	0.00480554	0.997279	0.00755968	0.312901	0.00357781	0.967994	0.00563921	0.302542	qx028543,qx028544,qx028545	qx028547,qx028548,qx028549	FALSE	FALSE	FALSE	FALSE	FALSE	FALSE	FALSE	FALSE	FALSE	FALSE
Q14444	CAPRIN1	orf6	CoV35	omicron	orf6__D61L	full	orf6_WT_CoV35	orf6_D61L_Omicron21L_CoV35	orf6_D61L_Omicron21L_CoV35-orf6_WT_CoV35	-0.204779	0.314452	-0.651225	4	0.550421	0.86536		0.166667	0	3	3	3	3	1|4|2	2.33	6|4|3|4|4|1|1|1|0|1|2|2|0|0|2|0|1	3|1|3	2.33	6|4|3|4|4|1|1|1|0|1|2|2|0|0|2|0|1	0.04	1.24	0.53	0.02	1.24	0.56	0.000326473	0.93007	0.0084131	0.292724	0.000484333	0.928964	0.0124305	0.295138	qx028543,qx028544,qx028545	qx028547,qx028548,qx028549	FALSE	FALSE	FALSE	FALSE	FALSE	FALSE	FALSE	FALSE	FALSE	FALSE
Q14498	RBM39	orf6	CoV35	omicron	orf6__D61L	full	orf6_WT_CoV35	orf6_D61L_Omicron21L_CoV35	orf6_D61L_Omicron21L_CoV35-orf6_WT_CoV35	-0.102368	0.201749	-0.507404	4	0.638568	0.876534		0.202381	0	3	3	3	3	10|15|17	14	13|13|10|12|13|10|25|25|23|25|27|23|25|24|24|15|23	14|9|9	10.67	13|13|10|12|13|10|25|25|23|25|27|23|25|24|24|15|23	0	0.72	0.73	0	0.55	0.73	0.00277979	0.993087	0.00416181	0.309267	0.00301016	0.99646	0.00450516	0.310544	qx028543,qx028544,qx028545	qx028547,qx028548,qx028549	FALSE	FALSE	FALSE	FALSE	FALSE	FALSE	FALSE	FALSE	FALSE	FALSE
Q14677	CLINT1	orf6	CoV35	omicron	orf6__D61L	full	orf6_WT_CoV35	orf6_D61L_Omicron21L_CoV35	orf6_D61L_Omicron21L_CoV35-orf6_WT_CoV35	-0.156868	0.572049	-0.274222	1	0.829614	0.955156		0.5	0	1	1	2	2	0|4|2	2	4|7|3|5|6|4|0|1|0|0|0|1|0|1|0|1|0	1|0|0	0.33	4|7|3|5|6|4|0|1|0|0|0|1|0|1|0|1|0	0.05	1.03	0.53	0	0.17	0.73	0.00029804	0.597257	0.00614817	0.188488	5.45626e-05	9.10239e-11	0.00113123	0.000775798	qx028544,qx028545	qx028547	FALSE	FALSE	FALSE	FALSE	FALSE	FALSE	FALSE	FALSE	FALSE	FALSE
Q14739	LBR	orf6	CoV35	omicron	orf6__D61L	full	orf6_WT_CoV35	orf6_D61L_Omicron21L_CoV35	orf6_D61L_Omicron21L_CoV35-orf6_WT_CoV35	-0.411129	0.198926	-2.06674	4	0.107626	0.726815		0.291667	0	3	3	3	3	3|4|4	3.67	0|0|0|0|0|0|0|0|0|0|0|0|0|0|0|0|0	4|2|2	2.67	0|0|0|0|0|0|0|0|0|0|0|0|0|0|0|0|0	1	36.67	0	0.97	26.67	0.01	0.000633853	0.998149	0.011703	0.315985	0.000625761	0.998067	0.0115553	0.315859	qx028543,qx028544,qx028545	qx028547,qx028548,qx028549	FALSE	TRUE	FALSE	FALSE	FALSE	FALSE	TRUE	FALSE	FALSE	FALSE
Q14978	NOLC1	orf6	CoV35	omicron	orf6__D61L	full	orf6_WT_CoV35	orf6_D61L_Omicron21L_CoV35	orf6_D61L_Omicron21L_CoV35-orf6_WT_CoV35	-0.727822	0.504256	-1.44336	4	0.222403	0.774128		0.444444	0	3	3	3	3	2|3|1	2	3|2|1|2|1|1|7|7|8|9|6|5|5|5|7|5|8	3|2|2	2.33	3|2|1|2|1|1|7|7|8|9|6|5|5|5|7|5|8	0	0.41	0.73	0	0.48	0.73	0.000304871	0.929673	0.00383297	0.289461	0.000501776	0.995236	0.00629296	0.311377	qx028543,qx028544,qx028545	qx028547,qx028548,qx028549	FALSE	FALSE	FALSE	FALSE	FALSE	FALSE	FALSE	FALSE	FALSE	FALSE
Q15004	PCLAF	orf6	CoV35	omicron	orf6__D61L	full	orf6_WT_CoV35	orf6_D61L_Omicron21L_CoV35	orf6_D61L_Omicron21L_CoV35-orf6_WT_CoV35	1.11769	0.1267	8.82154	1	0.0718597	0.690381		0.5	0	1	1	2	2	0|1|1	0.67	1|2|1|0|1|1|0|0|0|0|0|0|0|0|0|0|0	1|0|0	0.33	1|2|1|0|1|1|0|0|0|0|0|0|0|0|0|0|0	0	1.89	0.73	0	0.94	0.73	0.000572604	0.628745	0.0148938	0.2042	0.000307222	9.10239e-11	0.00804658	0.00551784	qx028544,qx028545	qx028547	FALSE	FALSE	FALSE	FALSE	FALSE	FALSE	FALSE	FALSE	FALSE	FALSE
Q15084	PDIA6	orf6	CoV35	omicron	orf6__D61L	full	orf6_WT_CoV35	orf6_D61L_Omicron21L_CoV35	orf6_D61L_Omicron21L_CoV35-orf6_WT_CoV35	-0.0028989	0.338677	-0.00855948	1	0.994551	0.997118		0.5	0	1	1	2	2	0|2|2	1.33	6|5|4|1|3|3|7|6|7|6|7|3|4|4|2|4|5	1|1|0	0.67	6|5|4|1|3|3|7|6|7|6|7|3|4|4|2|4|5	0	0.29	0.73	0	0.15	0.73	0.000288905	0.628745	0.00353395	0.196411	0.000227012	0.584341	0.00277897	0.182193	qx028544,qx028545	qx028547,qx028548	FALSE	FALSE	FALSE	FALSE	FALSE	FALSE	FALSE	FALSE	FALSE	FALSE
Q15125	EBP	orf6	CoV35	omicron	orf6__D61L	full	orf6_WT_CoV35	orf6_D61L_Omicron21L_CoV35	orf6_D61L_Omicron21L_CoV35-orf6_WT_CoV35	0.792154	0.500199	1.58368	2	0.254113	0.784826		0.5	0	1	1	3	3	2|1|2	1.67	1|0|0|0|0|0|0|0|0|0|0|0|0|0|0|0|0	1|0|0	0.33	1|0|0|0|0|0|0|0|0|0|0|0|0|0|0|0|0	0.63	16.67	0.08	0	3.33	0.73	0.00081708	0.920153	0.012624	0.292554	0.000148268	9.10239e-11	0.00231469	0.00158762	qx028543,qx028544,qx028545	qx028547	FALSE	FALSE	FALSE	FALSE	FALSE	FALSE	FALSE	FALSE	FALSE	FALSE
Q15181	PPA1	orf6	CoV35	omicron	orf6__D61L	full	orf6_WT_CoV35	orf6_D61L_Omicron21L_CoV35	orf6_D61L_Omicron21L_CoV35-orf6_WT_CoV35	0.17205	0.334828	0.513845	4	0.634443	0.873212		0.222222	0	3	3	3	3	2|4|3	3	9|7|4|7|4|5|1|1|0|1|2|1|2|1|1|0|0	2|1|3	2	9|7|4|7|4|5|1|1|0|1|2|1|2|1|1|0|0	0	1.11	0.62	0	0.74	0.65	0.00107489	0.994454	0.0141287	0.316511	0.00107021	0.896043	0.014068	0.286106	qx028543,qx028544,qx028545	qx028547,qx028548,qx028549	FALSE	FALSE	FALSE	FALSE	FALSE	FALSE	FALSE	FALSE	FALSE	FALSE
Q15233	NONO	orf6	CoV35	omicron	orf6__D61L	full	orf6_WT_CoV35	orf6_D61L_Omicron21L_CoV35	orf6_D61L_Omicron21L_CoV35-orf6_WT_CoV35	-0.154244	0.314797	-0.489981	4	0.649807	0.882496		0.15625	0	3	3	3	3	16|21|20	19	17|16|19|17|15|19|4|5|9|7|2|1|2|1|4|5|6	18|13|15	15.33	17|16|19|17|15|19|4|5|9|7|2|1|2|1|4|5|6	0	2.17	0.63	0	1.75	0.67	0.00429696	0.998247	0.0143803	0.317873	0.0049799	0.988995	0.0166279	0.316563	qx028543,qx028544,qx028545	qx028547,qx028548,qx028549	FALSE	FALSE	FALSE	FALSE	FALSE	FALSE	FALSE	FALSE	FALSE	FALSE
Q15365	PCBP1	orf6	CoV35	omicron	orf6__D61L	full	orf6_WT_CoV35	orf6_D61L_Omicron21L_CoV35	orf6_D61L_Omicron21L_CoV35-orf6_WT_CoV35	-0.0504554	0.230642	-0.218761	4	0.837545	0.955156		0.166667	0	3	3	3	3	12|12|10	11.33	14|11|12|12|14|15|13|13|10|12|13|10|11|11|9|9|5	9|11|10	10	14|11|12|12|14|15|13|13|10|12|13|10|11|11|9|9|5	0	0.99	0.72	0	0.88	0.73	0.00347495	0.978214	0.00694319	0.306589	0.00453618	0.949482	0.00904444	0.299171	qx028543,qx028544,qx028545	qx028547,qx028548,qx028549	FALSE	FALSE	FALSE	FALSE	FALSE	FALSE	FALSE	FALSE	FALSE	FALSE
Q15366	PCBP2	orf6	CoV35	omicron	orf6__D61L	full	orf6_WT_CoV35	orf6_D61L_Omicron21L_CoV35	orf6_D61L_Omicron21L_CoV35-orf6_WT_CoV35	0.108872	0.13354	0.815272	4	0.460676	0.824706		0.145833	0	3	3	3	3	5|8|8	7	8|7|10|9|8|5|6|7|7|7|6|5|6|4|7|3|6	7|8|8	7.67	8|7|10|9|8|5|6|7|7|7|6|5|6|4|7|3|6	0	1.07	0.69	0	1.17	0.69	0.00201218	0.997121	0.00665757	0.312218	0.00337659	0.954847	0.0111217	0.302243	qx028543,qx028544,qx028545	qx028547,qx028548,qx028549	FALSE	FALSE	FALSE	FALSE	FALSE	FALSE	FALSE	FALSE	FALSE	FALSE
Q15417	CNN3	orf6	CoV35	omicron	orf6__D61L	full	orf6_WT_CoV35	orf6_D61L_Omicron21L_CoV35	orf6_D61L_Omicron21L_CoV35-orf6_WT_CoV35	-0.325891	0.391333	-0.832771	3	0.466071	0.831458		0.166667	0	2	2	3	3	1|1|2	1.33	3|5|4|2|1|1|6|2|4|4|4|3|2|4|5|3|3	1|0|1	0.67	3|5|4|2|1|1|6|2|4|4|4|3|2|4|5|3|3	0	0.4	0.73	0	0.2	0.73	0.000433842	0.949937	0.00490435	0.296449	0.000281265	0.599087	0.00318504	0.187021	qx028543,qx028544,qx028545	qx028547,qx028549	FALSE	FALSE	FALSE	FALSE	FALSE	FALSE	FALSE	FALSE	FALSE	FALSE
Q15629	TRAM1	orf6	CoV35	omicron	orf6__D61L	full	orf6_WT_CoV35	orf6_D61L_Omicron21L_CoV35	orf6_D61L_Omicron21L_CoV35-orf6_WT_CoV35	-10				0	0	oneConditionMissing					3	3	3|3|2	2.67	0|0|0|0|0|0|0|0|0|0|0|0|0|0|0|0|0				0.98	26.67	0				0.000781497	0.962504	0.0289341	0.316801					qx028543,qx028544,qx028545		FALSE	TRUE	FALSE	TRUE	FALSE	FALSE	TRUE	TRUE	FALSE	FALSE
Q15637	SF1	orf6	CoV35	omicron	orf6__D61L	full	orf6_WT_CoV35	orf6_D61L_Omicron21L_CoV35	orf6_D61L_Omicron21L_CoV35-orf6_WT_CoV35	-0.49257	0.403126	-1.22188	4	0.288836	0.81286		0.269231	0	3	3	3	3	15|11|13	13	18|12|11|13|12|13|11|9|6|7|13|8|5|7|15|7|7	10|9|8	9	18|12|11|13|12|13|11|9|6|7|13|8|5|7|15|7|7	0	1.27	0.71	0	0.88	0.73	0.00226139	0.958549	0.0061413	0.299964	0.00219178	0.977779	0.00595338	0.305768	qx028543,qx028544,qx028545	qx028547,qx028548,qx028549	FALSE	FALSE	FALSE	FALSE	FALSE	FALSE	FALSE	FALSE	FALSE	FALSE
Q15717	ELAVL1	orf6	CoV35	omicron	orf6__D61L	full	orf6_WT_CoV35	orf6_D61L_Omicron21L_CoV35	orf6_D61L_Omicron21L_CoV35-orf6_WT_CoV35	0.666707	0.192396	3.46529	2	0.0741346	0.690381		0.388889	0	2	2	2	2	0|4|3	2.33	3|1|4|2|1|3|0|1|4|2|0|0|0|0|2|0|0	5|0|2	2.33	3|1|4|2|1|3|0|1|4|2|0|0|0|0|2|0|0	0.2	1.72	0.4	0.24	1.72	0.37	0.000675631	0.628413	0.0198655	0.207506	0.000881525	0.614981	0.0257635	0.207406	qx028544,qx028545	qx028547,qx028549	FALSE	FALSE	FALSE	FALSE	FALSE	FALSE	FALSE	FALSE	FALSE	FALSE
Q15785	TOMM34	orf6	CoV35	omicron	orf6__D61L	full	orf6_WT_CoV35	orf6_D61L_Omicron21L_CoV35	orf6_D61L_Omicron21L_CoV35-orf6_WT_CoV35	-0.560541	0.215108	-2.60586	1	0.23327	0.779888		0.5	0	1	1	2	2	0|3|2	1.67	2|1|0|0|0|0|0|0|0|1|0|0|0|0|0|1|0	1|0|0	0.33	2|1|0|0|0|0|0|0|0|1|0|0|0|0|0|1|0	0.55	5.67	0.12	0	1.13	0.73	0.000507109	0.622907	0.0587353	0.232452	0.000110361	9.10239e-11	0.0133982	0.00918522	qx028544,qx028545	qx028547	FALSE	FALSE	FALSE	FALSE	FALSE	FALSE	FALSE	FALSE	FALSE	FALSE
Q16527	CSRP2	orf6	CoV35	omicron	orf6__D61L	full	orf6_WT_CoV35	orf6_D61L_Omicron21L_CoV35	orf6_D61L_Omicron21L_CoV35-orf6_WT_CoV35	-0.536716	0.376777	-1.42449	4	0.227419	0.774128		0.183333	0	3	3	3	3	9|11|9	9.67	14|13|14|8|9|9|9|10|11|11|8|9|5|9|13|2|2	10|9|10	9.67	14|13|14|8|9|9|9|10|11|11|8|9|5|9|13|2|2	0	1.05	0.71	0	1.05	0.71	0.00537792	0.992895	0.00632234	0.310704	0.00786225	0.974131	0.00921603	0.306913	qx028543,qx028544,qx028545	qx028547,qx028548,qx028549	FALSE	FALSE	FALSE	FALSE	FALSE	FALSE	FALSE	FALSE	FALSE	FALSE
Q16555	DPYSL2	orf6	CoV35	omicron	orf6__D61L	full	orf6_WT_CoV35	orf6_D61L_Omicron21L_CoV35	orf6_D61L_Omicron21L_CoV35-orf6_WT_CoV35	-10				0	0	oneConditionMissing					3	3	15|2|1	6	20|23|18|16|14|14|0|0|0|0|0|0|0|0|0|0|0				0.01	0.97	0.59				0.001348	0.407568	0.0764046	0.178131					qx028543,qx028544,qx028545		FALSE	FALSE	FALSE	TRUE	FALSE	FALSE	FALSE	FALSE	FALSE	FALSE
Q16629	SRSF7	orf6	CoV35	omicron	orf6__D61L	full	orf6_WT_CoV35	orf6_D61L_Omicron21L_CoV35	orf6_D61L_Omicron21L_CoV35-orf6_WT_CoV35	-0.092657	0.329392	-0.281297	1	0.825432	0.953998		0.5	0	1	1	2	2	0|1|2	1	0|0|0|0|0|0|1|3|2|2|1|0|0|0|1|0|0	2|0|0	0.67	0|0|0|0|0|0|1|3|2|2|1|0|0|0|1|0|0	0.14	1.7	0.44	0.14	1.13	0.44	0.00040983	0.558514	0.00758923	0.177523	0.000286568	9.10239e-11	0.00531881	0.00364781	qx028544,qx028545	qx028547	FALSE	FALSE	FALSE	FALSE	FALSE	FALSE	FALSE	FALSE	FALSE	FALSE
Q16630	CPSF6	orf6	CoV35	omicron	orf6__D61L	full	orf6_WT_CoV35	orf6_D61L_Omicron21L_CoV35	orf6_D61L_Omicron21L_CoV35-orf6_WT_CoV35	-0.0449786	0.27509	-0.163505	3	0.880515	0.957174		0.166667	0	2	2	3	3	2|6|3	3.67	3|2|0|2|2|0|5|5|3|6|2|4|0|3|1|4|4	3|0|2	1.67	3|2|0|2|2|0|5|5|3|6|2|4|0|3|1|4|4	0.04	1.36	0.54	0	0.62	0.66	0.000671146	0.957481	0.0133821	0.304589	0.000397775	0.628919	0.00797479	0.199509	qx028543,qx028544,qx028545	qx028547,qx028549	FALSE	FALSE	FALSE	FALSE	FALSE	FALSE	FALSE	FALSE	FALSE	FALSE
Q16763	UBE2S	orf6	CoV35	omicron	orf6__D61L	full	orf6_WT_CoV35	orf6_D61L_Omicron21L_CoV35	orf6_D61L_Omicron21L_CoV35-orf6_WT_CoV35	-0.535991	0.401289	-1.33568	1	0.409129	0.822556		0.5	0	1	1	2	2	0|6|5	3.67	4|3|2|1|0|1|0|0|0|0|0|0|0|0|0|0|0	4|0|0	1.33	4|3|2|1|0|1|0|0|0|0|0|0|0|0|0|0|0	0.6	5.67	0.11	0.26	2.06	0.35	0.00156475	0.630714	0.104461	0.266212	0.000614444	9.10239e-11	0.0437983	0.0300278	qx028544,qx028545	qx028547	FALSE	FALSE	FALSE	FALSE	FALSE	FALSE	FALSE	FALSE	FALSE	FALSE
Q16891	IMMT	orf6	CoV35	omicron	orf6__D61L	full	orf6_WT_CoV35	orf6_D61L_Omicron21L_CoV35	orf6_D61L_Omicron21L_CoV35-orf6_WT_CoV35	-1.04761	0.2061	-5.08304	4	0.00706572	0.446974		0.35	0	3	3	3	3	10|11|12	11	1|0|0|0|0|0|0|0|0|0|0|0|0|0|0|0|0	6|2|2	3.33	1|0|0|0|0|0|0|0|0|0|0|0|0|0|0|0|0	1	110	0	0.97	33.33	0.01	0.00156342	0.991813	0.0306324	0.327012	0.000597686	0.971772	0.0119364	0.308007	qx028543,qx028544,qx028545	qx028547,qx028548,qx028549	FALSE	TRUE	FALSE	TRUE	FALSE	FALSE	TRUE	TRUE	FALSE	FALSE
Q3L8U1	CHD9	orf6	CoV35	omicron	orf6__D61L	full	orf6_WT_CoV35	orf6_D61L_Omicron21L_CoV35	orf6_D61L_Omicron21L_CoV35-orf6_WT_CoV35	0.579617	0.501851	1.15496	2	0.36746	0.822556		0.333333	0	1	1	3	3	1|1|1	1	2|1|1|1|0|1|0|0|0|0|0|0|0|0|0|0|0	1|0|1	0.67	2|1|1|1|0|1|0|0|0|0|0|0|0|0|0|0|0	0	2.83	0.73	0	1.89	0.73	3.754e-05	0.985348	0.0276408	0.322958	3.1942e-05	0.599087	0.0236163	0.201026	qx028543,qx028544,qx028545	qx028547,qx028549	FALSE	FALSE	FALSE	FALSE	FALSE	FALSE	FALSE	FALSE	FALSE	FALSE
Q3ZCM7	TUBB8	orf6	CoV35	omicron	orf6__D61L	full	orf6_WT_CoV35	orf6_D61L_Omicron21L_CoV35	orf6_D61L_Omicron21L_CoV35-orf6_WT_CoV35	-0.412224	0.407423	-1.01179	3	0.386158	0.822556		0.333333	0	3	3	2	2	2|0|2	1.33	1|1|2|0|3|2|1|1|2|2|3|0|0|0|2|0|0	1|2|1	1.33	1|1|2|0|3|2|1|1|2|2|3|0|0|0|2|0|0	0.06	1.13	0.51	0.03	1.13	0.55	0.000356644	0.621769	0.00327349	0.194081	0.000504738	0.864427	0.0046265	0.269876	qx028543,qx028545	qx028547,qx028548,qx028549	FALSE	FALSE	FALSE	FALSE	FALSE	FALSE	FALSE	FALSE	FALSE	FALSE
Q53GQ0	HSD17B12	orf6	CoV35	omicron	orf6__D61L	full	orf6_WT_CoV35	orf6_D61L_Omicron21L_CoV35	orf6_D61L_Omicron21L_CoV35-orf6_WT_CoV35	-10				0	0	oneConditionMissing					3	3	1|2|2	1.67	1|0|0|0|0|0|0|0|0|0|0|0|0|0|0|0|0				0.63	16.67	0.08				0.000552284	0.987616	0.00441536	0.307739					qx028543,qx028544,qx028545		FALSE	FALSE	FALSE	TRUE	FALSE	FALSE	FALSE	FALSE	FALSE	FALSE
Q53H12	AGK	orf6	CoV35	omicron	orf6__D61L	full	orf6_WT_CoV35	orf6_D61L_Omicron21L_CoV35	orf6_D61L_Omicron21L_CoV35-orf6_WT_CoV35	-0.711149	2.79448	-0.254483	1	0.841358	0.955156		0.5	0	2	2	1	1	1|0|0	0.33	0|2|1|1|0|1|0|0|0|0|0|0|0|0|0|0|0	1|0|1	0.67	0|2|1|1|0|1|0|0|0|0|0|0|0|0|0|0|0	0	1.13	0.73	0	2.27	0.73	0.000107096	9.10239e-11	0.000800422	0.000549335	0.00021928	0.599087	0.0016375	0.18596	qx028543	qx028547,qx028549	FALSE	FALSE	FALSE	FALSE	FALSE	FALSE	FALSE	FALSE	FALSE	FALSE
Q59GN2	RPL39P5	orf6	CoV35	omicron	orf6__D61L	full	orf6_WT_CoV35	orf6_D61L_Omicron21L_CoV35	orf6_D61L_Omicron21L_CoV35-orf6_WT_CoV35	-0.690771	0.264191	-2.61467	4	0.0591294	0.690381		0	0	3	3	3	3																							FALSE	FALSE	FALSE	FALSE	FALSE	FALSE	FALSE	FALSE	FALSE	FALSE
Q5BKY9	FAM133B	orf6	CoV35	omicron	orf6__D61L	full	orf6_WT_CoV35	orf6_D61L_Omicron21L_CoV35	orf6_D61L_Omicron21L_CoV35-orf6_WT_CoV35	-0.546721	0.248387	-2.20108	4	0.0925411	0.726815		0	0	3	3	3	3	1|0|1	0.67	2|0|0|1|0|0|1|5|4|5|6|4|6|6|2|0|4				0	0.25	0.73				0.000320546	0.621769	0.00279804	0.193754					qx028543,qx028545		FALSE	FALSE	FALSE	FALSE	FALSE	FALSE	FALSE	FALSE	FALSE	FALSE
Q5T440	IBA57	orf6	CoV35	omicron	orf6__D61L	full	orf6_WT_CoV35	orf6_D61L_Omicron21L_CoV35	orf6_D61L_Omicron21L_CoV35-orf6_WT_CoV35	0.222738	0.153776	1.44846	4	0.221066	0.774128		0.2	0	3	3	3	3	5|6|6	5.67	12|11|9|7|7|7|10|7|4|5|4|4|2|3|5|5|6	5|3|4	4	12|11|9|7|7|7|10|7|4|5|4|4|2|3|5|5|6	0	0.89	0.73	0	0.63	0.73	0.00170597	0.995608	0.00956891	0.313745	0.00168988	0.99243	0.00947949	0.312703	qx028543,qx028544,qx028545	qx028547,qx028548,qx028549	FALSE	FALSE	FALSE	FALSE	FALSE	FALSE	FALSE	FALSE	FALSE	FALSE
Q5VTL8	PRPF38B	orf6	CoV35	omicron	orf6__D61L	full	orf6_WT_CoV35	orf6_D61L_Omicron21L_CoV35	orf6_D61L_Omicron21L_CoV35-orf6_WT_CoV35	-0.22171	0.195051	-1.13667	4	0.319151	0.816517		0.240741	0	3	3	3	3	7|9|12	9.33	11|10|8|6|7|7|10|11|10|12|13|12|11|12|13|4|10	13|3|5	7	11|10|8|6|7|7|10|11|10|12|13|12|11|12|13|4|10	0	0.95	0.71	0	0.71	0.71	0.0018138	0.985836	0.00615357	0.308389	0.00170851	0.951884	0.00579842	0.29767	qx028543,qx028544,qx028545	qx028547,qx028548,qx028549	FALSE	FALSE	FALSE	FALSE	FALSE	FALSE	FALSE	FALSE	FALSE	FALSE
Q66PJ3	ARL6IP4	orf6	CoV35	omicron	orf6__D61L	full	orf6_WT_CoV35	orf6_D61L_Omicron21L_CoV35	orf6_D61L_Omicron21L_CoV35-orf6_WT_CoV35	0.379231	0.43965	0.862575	2	0.479283	0.83184		0.333333	0	1	1	3	3	2|2|2	2	3|4|2|2|4|2|2|3|9|5|4|4|2|2|4|2|2	2|0|0	0.67	3|4|2|2|4|2|2|3|9|5|4|4|2|2|4|2|2	0	0.61	0.73	0	0.2	0.73	0.000917751	0.985348	0.00479271	0.3073	0.000287777	9.10239e-11	0.0015078	0.00103533	qx028543,qx028544,qx028545	qx028547	FALSE	FALSE	FALSE	FALSE	FALSE	FALSE	FALSE	FALSE	FALSE	FALSE
Q6P087	RPUSD3	orf6	CoV35	omicron	orf6__D61L	full	orf6_WT_CoV35	orf6_D61L_Omicron21L_CoV35	orf6_D61L_Omicron21L_CoV35-orf6_WT_CoV35	-0.115591	0.192048	-0.601886	4	0.579701	0.872539		0.222222	0	3	3	3	3	3|3|5	3.67	7|7|4|5|4|3|2|1|7|4|2|1|2|2|6|3|1	6|2|1	3	7|7|4|5|4|3|2|1|7|4|2|1|2|2|6|3|1	0	1.02	0.66	0	0.84	0.64	0.00112314	0.969862	0.0143922	0.309104	0.00112425	0.900774	0.0144063	0.287798	qx028543,qx028544,qx028545	qx028547,qx028548,qx028549	FALSE	FALSE	FALSE	FALSE	FALSE	FALSE	FALSE	FALSE	FALSE	FALSE
Q6P1L8	MRPL14	orf6	CoV35	omicron	orf6__D61L	full	orf6_WT_CoV35	orf6_D61L_Omicron21L_CoV35	orf6_D61L_Omicron21L_CoV35-orf6_WT_CoV35	-0.298948	0.13375	-2.23513	4	0.0891021	0.726815		0.0555556	0	3	3	3	3	3|4|3	3.33	4|4|4|3|3|3|5|5|7|5|6|6|6|6|6|7|5	3|3|2	2.67	4|4|4|3|3|3|5|5|7|5|6|6|6|6|6|7|5	0	0.67	0.73	0	0.53	0.73	0.00245406	0.993884	0.00458182	0.309798	0.00287259	0.960614	0.00535904	0.300069	qx028543,qx028544,qx028545	qx028547,qx028548,qx028549	FALSE	FALSE	FALSE	FALSE	FALSE	FALSE	FALSE	FALSE	FALSE	FALSE
Q6P1X6	C8orf82	orf6	CoV35	omicron	orf6__D61L	full	orf6_WT_CoV35	orf6_D61L_Omicron21L_CoV35	orf6_D61L_Omicron21L_CoV35-orf6_WT_CoV35	0.120422	0.663014	0.181629	2	0.872616	0.957174		0.333333	0	2	2	2	2	1|0|1	0.67	1|0|0|1|1|0|0|0|0|0|0|0|0|0|0|0|0	1|1|1	1	1|0|0|1|1|0|0|0|0|0|0|0|0|0|0|0|0	0	3.78	0.73	0	5.67	0.73	0.000366551	0.621769	0.0186289	0.204607	0.000732962	0.968032	0.0365697	0.32374	qx028543,qx028545	qx028547,qx028548,qx028549	FALSE	FALSE	FALSE	FALSE	FALSE	FALSE	FALSE	FALSE	FALSE	FALSE
Q6P5R6	RPL22L1	orf6	CoV35	omicron	orf6__D61L	full	orf6_WT_CoV35	orf6_D61L_Omicron21L_CoV35	orf6_D61L_Omicron21L_CoV35-orf6_WT_CoV35	-0.610959	0.641652	-0.952165	4	0.394932	0.822556		0.333333	0	3	3	3	3	2|3|3	2.67	2|1|1|2|2|2|4|3|2|2|4|2|1|3|3|2|2	2|1|1	1.33	2|1|1|2|2|2|4|3|2|2|4|2|1|3|3|2|2	0.01	1.19	0.61	0	0.6	0.73	0.00230382	0.998234	0.00614965	0.312214	0.00157723	0.998067	0.00421831	0.310835	qx028543,qx028544,qx028545	qx028547,qx028548,qx028549	FALSE	FALSE	FALSE	FALSE	FALSE	FALSE	FALSE	FALSE	FALSE	FALSE
Q6UN15	FIP1L1	orf6	CoV35	omicron	orf6__D61L	full	orf6_WT_CoV35	orf6_D61L_Omicron21L_CoV35	orf6_D61L_Omicron21L_CoV35-orf6_WT_CoV35	-0.846816	0.0512242	-16.5316	1	0.0384625	0.690381		0.5	0	1	1	2	2	0|2|1	1	1|1|1|1|1|0|1|1|1|1|0|1|0|0|0|1|1	1|0|0	0.33	1|1|1|1|1|0|1|1|1|1|0|1|0|0|0|1|1	0.11	1.42	0.46	0	0.47	0.73	0.000156797	0.597257	0.0115423	0.192185	5.74101e-05	9.10239e-11	0.00425726	0.00291874	qx028544,qx028545	qx028547	FALSE	FALSE	FALSE	TRUE	FALSE	FALSE	FALSE	FALSE	FALSE	FALSE
Q6YN16	HSDL2	orf6	CoV35	omicron	orf6__D61L	full	orf6_WT_CoV35	orf6_D61L_Omicron21L_CoV35	orf6_D61L_Omicron21L_CoV35-orf6_WT_CoV35	-0.122426	0.213361	-0.573798	4	0.596826	0.872539		0.25	0	3	3	3	3	2|4|2	2.67	5|6|5|2|3|4|0|0|0|0|0|0|0|0|0|0|0	2|2|1	1.67	5|6|5|2|3|4|0|0|0|0|0|0|0|0|0|0|0	0.16	1.81	0.42	0.04	1.13	0.54	0.000661876	0.977238	0.0227085	0.317078	0.000617716	0.938876	0.0212256	0.304226	qx028543,qx028544,qx028545	qx028547,qx028548,qx028549	FALSE	FALSE	FALSE	FALSE	FALSE	FALSE	FALSE	FALSE	FALSE	FALSE
Q71UI9	H2AZ2	orf6	CoV35	omicron	orf6__D61L	full	orf6_WT_CoV35	orf6_D61L_Omicron21L_CoV35	orf6_D61L_Omicron21L_CoV35-orf6_WT_CoV35	0.867246	0.143171	6.05742	4	0.00374925	0.446974		0.233333	0	3	3	3	3																							FALSE	FALSE	FALSE	TRUE	FALSE	FALSE	FALSE	FALSE	FALSE	FALSE
Q7RTV0	PHF5A	orf6	CoV35	omicron	orf6__D61L	full	orf6_WT_CoV35	orf6_D61L_Omicron21L_CoV35	orf6_D61L_Omicron21L_CoV35-orf6_WT_CoV35	0.323808	0.125387	2.58247	1	0.235197	0.779888		0.5	0	1	1	2	2	0|2|3	1.67	2|3|2|1|2|3|0|0|1|1|0|0|0|0|0|0|0	3|0|0	1	2|3|2|1|2|3|0|0|1|1|0|0|0|0|0|0|0	0.23	1.89	0.37	0.16	1.13	0.42	0.00146453	0.598441	0.009665	0.191271	0.000930044	9.10239e-11	0.00615943	0.0042279	qx028544,qx028545	qx028547	FALSE	FALSE	FALSE	FALSE	FALSE	FALSE	FALSE	FALSE	FALSE	FALSE
Q7Z5L9	IRF2BP2	orf6	CoV35	omicron	orf6__D61L	full	orf6_WT_CoV35	orf6_D61L_Omicron21L_CoV35	orf6_D61L_Omicron21L_CoV35-orf6_WT_CoV35	0.184541	0.268156	0.688184	4	0.529169	0.856159		0.277778	0	3	3	3	3	2|6|5	4.33	13|9|8|5|9|7|7|8|6|4|2|6|7|7|12|6|5	4|1|1	2	13|9|8|5|9|7|7|8|6|4|2|6|7|7|12|6|5	0	0.61	0.73	0	0.28	0.73	0.000745762	0.964028	0.00237732	0.299066	0.000443994	0.929886	0.00141672	0.287872	qx028543,qx028544,qx028545	qx028547,qx028548,qx028549	FALSE	FALSE	FALSE	FALSE	FALSE	FALSE	FALSE	FALSE	FALSE	FALSE
Q7Z7K0	CMC1	orf6	CoV35	omicron	orf6__D61L	full	orf6_WT_CoV35	orf6_D61L_Omicron21L_CoV35	orf6_D61L_Omicron21L_CoV35-orf6_WT_CoV35	-0.318352	0.40066	-0.794568	4	0.471345	0.83184		0.0833333	0	3	3	3	3	2|4|2	2.67	3|5|3|2|2|3|4|1|1|0|1|3|2|0|2|2|1	4|2|1	2.33	3|5|3|2|2|3|4|1|1|0|1|3|2|0|2|2|1	0.02	1.3	0.56	0.02	1.13	0.56	0.00261004	0.977238	0.0107249	0.308875	0.00307932	0.945586	0.0126289	0.300417	qx028543,qx028544,qx028545	qx028547,qx028548,qx028549	FALSE	FALSE	FALSE	FALSE	FALSE	FALSE	FALSE	FALSE	FALSE	FALSE
Q86U90	YRDC	orf6	CoV35	omicron	orf6__D61L	full	orf6_WT_CoV35	orf6_D61L_Omicron21L_CoV35	orf6_D61L_Omicron21L_CoV35-orf6_WT_CoV35	-0.800836	0.0950566	-8.42483	1	0.0752128	0.690381		0.5	0	2	2	1	1	0|0|1	0.33	5|3|3|2|5|4|4|3|5|5|3|0|0|1|5|1|1	1|1|0	0.67	5|3|3|2|5|4|4|3|5|5|3|0|0|1|5|1|1	0	0.11	0.73	0	0.23	0.73	0.000121794	9.10239e-11	0.00185196	0.00127026	0.000358012	0.584341	0.00542434	0.184007	qx028545	qx028547,qx028548	FALSE	FALSE	FALSE	FALSE	FALSE	FALSE	FALSE	FALSE	FALSE	FALSE
Q8IWS0	PHF6	orf6	CoV35	omicron	orf6__D61L	full	orf6_WT_CoV35	orf6_D61L_Omicron21L_CoV35	orf6_D61L_Omicron21L_CoV35-orf6_WT_CoV35	-0.317181	0.376583	-0.842259	4	0.447056	0.822556		0.136364	0	3	3	3	3	11|17|14	14	19|16|14|12|10|10|14|16|20|22|22|16|10|18|14|9|5	16|10|10	12	19|16|14|12|10|10|14|16|20|22|22|16|10|18|14|9|5	0	0.96	0.72	0	0.83	0.72	0.00404302	0.999743	0.00483543	0.311789	0.0048981	0.997246	0.00585213	0.311721	qx028543,qx028544,qx028545	qx028547,qx028548,qx028549	FALSE	FALSE	FALSE	FALSE	FALSE	FALSE	FALSE	FALSE	FALSE	FALSE
Q8IWX8	CHERP	orf6	CoV35	omicron	orf6__D61L	full	orf6_WT_CoV35	orf6_D61L_Omicron21L_CoV35	orf6_D61L_Omicron21L_CoV35-orf6_WT_CoV35	-0.146771	0.197273	-0.744001	4	0.498205	0.841391		0.316667	0	3	3	3	3	11|13|9	11	14|10|6|9|11|6|22|20|10|9|12|8|13|9|20|11|10	9|4|5	6	14|10|6|9|11|6|22|20|10|9|12|8|13|9|20|11|10	0	0.93	0.72	0	0.51	0.73	0.00129638	0.982174	0.00546883	0.306787	0.00094129	0.998161	0.00397683	0.310694	qx028543,qx028544,qx028545	qx028547,qx028548,qx028549	FALSE	FALSE	FALSE	FALSE	FALSE	FALSE	FALSE	FALSE	FALSE	FALSE
Q8IY67	RAVER1	orf6	CoV35	omicron	orf6__D61L	full	orf6_WT_CoV35	orf6_D61L_Omicron21L_CoV35	orf6_D61L_Omicron21L_CoV35-orf6_WT_CoV35	-0.0463532	0.132581	-0.349622	4	0.744253	0.920617		0.166667	0	3	3	3	3	3|2|3	2.67	6|6|4|6|4|3|3|3|2|1|1|3|2|2|4|0|0	2|1|1	1.33	6|6|4|6|4|3|3|3|2|1|1|3|2|2|4|0|0	0	0.91	0.66	0	0.45	0.73	0.000489574	0.952513	0.00483118	0.297194	0.000317527	0.998067	0.00313873	0.310087	qx028543,qx028544,qx028545	qx028547,qx028548,qx028549	FALSE	FALSE	FALSE	FALSE	FALSE	FALSE	FALSE	FALSE	FALSE	FALSE
Q8IYB3	SRRM1	orf6	CoV35	omicron	orf6__D61L	full	orf6_WT_CoV35	orf6_D61L_Omicron21L_CoV35	orf6_D61L_Omicron21L_CoV35-orf6_WT_CoV35	-0.665151	0.954903	-0.696564	1	0.61267	0.873212		0.5	0	1	1	2	2	0|2|1	1	1|1|0|0|1|1|1|1|2|4|2|1|0|0|1|0|3	1|0|0	0.33	1|1|0|0|1|1|1|1|2|4|2|1|0|0|1|0|3	0.03	0.89	0.54	0	0.3	0.73	0.000103028	0.597257	0.00968986	0.190915	3.7723e-05	9.10239e-11	0.0035698	0.00244736	qx028544,qx028545	qx028547	FALSE	FALSE	FALSE	FALSE	FALSE	FALSE	FALSE	FALSE	FALSE	FALSE
Q8IYB5	SMAP1	orf6	CoV35	omicron	orf6__D61L	full	orf6_WT_CoV35	orf6_D61L_Omicron21L_CoV35	orf6_D61L_Omicron21L_CoV35-orf6_WT_CoV35	0.0407189	0.467849	0.0870344	2	0.938574	0.98142		0.333333	0	1	1	3	3	1|1|1	1	2|1|1|0|1|0|1|1|4|4|1|1|1|1|1|1|1	1|0|0	0.33	2|1|1|0|1|0|1|1|4|4|1|1|1|1|1|1|1	0	0.77	0.73	0	0.26	0.73	0.000232877	0.985348	0.00890985	0.310119	7.30227e-05	9.10239e-11	0.00281104	0.00192743	qx028543,qx028544,qx028545	qx028547	FALSE	FALSE	FALSE	FALSE	FALSE	FALSE	FALSE	FALSE	FALSE	FALSE
Q8N0T1	RBIS	orf6	CoV35	omicron	orf6__D61L	full	orf6_WT_CoV35	orf6_D61L_Omicron21L_CoV35	orf6_D61L_Omicron21L_CoV35-orf6_WT_CoV35	-1.51935	0.841227	-1.80611	4	0.145203	0.747226		0.25	0	3	3	3	3	1|3|2	2	2|0|1|1|2|0|0|1|0|1|1|0|0|0|0|0|0	2|1|1	1.33	2|0|1|1|2|0|0|1|0|1|1|0|0|0|0|0|0	0.41	3.78	0.16	0.15	2.52	0.43	0.00201891	0.96748	0.0191815	0.311658	0.00192421	0.998067	0.0182983	0.320489	qx028543,qx028544,qx028545	qx028547,qx028548,qx028549	FALSE	FALSE	FALSE	FALSE	FALSE	FALSE	FALSE	FALSE	FALSE	FALSE
Q8N1G4	LRRC47	orf6	CoV35	omicron	orf6__D61L	full	orf6_WT_CoV35	orf6_D61L_Omicron21L_CoV35	orf6_D61L_Omicron21L_CoV35-orf6_WT_CoV35	-0.60301	0.540288	-1.11609	3	0.345728	0.822556		0.366667	0	2	2	3	3	3|11|9	7.67	9|10|7|7|5|6|10|6|5|12|8|10|0|2|6|8|6	5|0|1	2	9|10|7|7|5|6|10|6|5|12|8|10|0|2|6|8|6	0	1.11	0.68	0	0.29	0.73	0.00131522	0.943673	0.0120202	0.299399	0.000392697	0.51703	0.0036195	0.162003	qx028543,qx028544,qx028545	qx028547,qx028549	FALSE	FALSE	FALSE	FALSE	FALSE	FALSE	FALSE	FALSE	FALSE	FALSE
Q8N4V1	MMGT1	orf6	CoV35	omicron	orf6__D61L	full	orf6_WT_CoV35	orf6_D61L_Omicron21L_CoV35	orf6_D61L_Omicron21L_CoV35-orf6_WT_CoV35	-0.212955	0.130816	-1.6279	4	0.178877	0.747226		0	0	3	3	3	3	1|1|1	1	0|0|0|0|0|0|0|0|0|0|0|0|0|0|0|0|0	1|1|1	1	0|0|0|0|0|0|0|0|0|0|0|0|0|0|0|0|0	0	10	0.73	0	10	0.73	0.000830179	0.985348	0.00912614	0.310271	0.00120855	0.968032	0.0132305	0.307744	qx028543,qx028544,qx028545	qx028547,qx028548,qx028549	FALSE	FALSE	FALSE	FALSE	FALSE	FALSE	FALSE	FALSE	FALSE	FALSE
Q8N684	CPSF7	orf6	CoV35	omicron	orf6__D61L	full	orf6_WT_CoV35	orf6_D61L_Omicron21L_CoV35	orf6_D61L_Omicron21L_CoV35-orf6_WT_CoV35	-0.301007	0.95836	-0.314085	1	0.806258	0.951908		0.5	0	1	1	2	2	0|3|1	1.33	2|3|1|0|0|0|2|3|0|3|2|2|0|1|1|2|2	1|0|0	0.33	2|3|1|0|0|0|2|3|0|3|2|2|0|1|1|2|2	0.05	0.94	0.52	0	0.24	0.73	0.000260544	0.537046	0.0155005	0.176322	7.24026e-05	9.10239e-11	0.00435619	0.00298665	qx028544,qx028545	qx028547	FALSE	FALSE	FALSE	FALSE	FALSE	FALSE	FALSE	FALSE	FALSE	FALSE
Q8N6N3	C1orf52	orf6	CoV35	omicron	orf6__D61L	full	orf6_WT_CoV35	orf6_D61L_Omicron21L_CoV35	orf6_D61L_Omicron21L_CoV35-orf6_WT_CoV35	0.312614	0.267678	1.16787	2	0.363245	0.822556		0.416667	0	1	1	3	3	2|2|2	2	3|4|2|2|2|2|1|0|0|0|0|0|0|0|0|1|0	3|0|0	1	3|4|2|2|2|2|1|0|0|0|0|0|0|0|0|1|0	0.17	2	0.41	0.13	1	0.45	0.00119509	0.985348	0.122427	0.387942	0.000562115	9.10239e-11	0.0615766	0.0422147	qx028543,qx028544,qx028545	qx028547	FALSE	FALSE	FALSE	FALSE	FALSE	FALSE	FALSE	FALSE	FALSE	FALSE
Q8N9Q2	SREK1IP1	orf6	CoV35	omicron	orf6__D61L	full	orf6_WT_CoV35	orf6_D61L_Omicron21L_CoV35	orf6_D61L_Omicron21L_CoV35-orf6_WT_CoV35	-0.861747	0.38405	-2.24384	4	0.0882452	0.726815		0.166667	0	3	3	3	3	5|7|6	6	7|3|2|5|6|7|7|11|10|13|9|10|10|11|10|2|4	6|4|5	5	7|3|2|5|6|7|7|11|10|13|9|10|10|11|10|2|4	0	0.8	0.73	0	0.67	0.73	0.00410906	0.999049	0.00474966	0.311517	0.00490269	0.990368	0.00566182	0.309469	qx028543,qx028544,qx028545	qx028547,qx028548,qx028549	FALSE	FALSE	FALSE	FALSE	FALSE	FALSE	FALSE	FALSE	FALSE	FALSE
Q8NBM4	UBAC2	orf6	CoV35	omicron	orf6__D61L	full	orf6_WT_CoV35	orf6_D61L_Omicron21L_CoV35	orf6_D61L_Omicron21L_CoV35-orf6_WT_CoV35	-0.967502	0.4473	-2.16298	2	0.163023	0.747226		0.416667	0	1	1	3	3	4|5|4	4.33	0|0|0|0|0|0|0|0|0|0|0|0|0|0|0|0|0	1|0|0	0.33	0|0|0|0|0|0|0|0|0|0|0|0|0|0|0|0|0	1	43.33	0	0	3.33	0.73	0.00135056	0.993291	0.10691	0.379756	9.91326e-05	9.10239e-11	0.0087102	0.00597152	qx028543,qx028544,qx028545	qx028547	FALSE	TRUE	FALSE	FALSE	FALSE	FALSE	TRUE	FALSE	FALSE	FALSE
Q8NC51	SERBP1	orf6	CoV35	omicron	orf6__D61L	full	orf6_WT_CoV35	orf6_D61L_Omicron21L_CoV35	orf6_D61L_Omicron21L_CoV35-orf6_WT_CoV35	-0.399386	0.639949	-0.62409	4	0.566397	0.872539		0.198413	0	3	3	3	3	16|23|21	20	26|26|23|18|19|18|11|9|11|10|4|5|5|6|5|6|8	21|13|15	16.33	26|26|23|18|19|18|11|9|11|10|4|5|5|6|5|6|8	0	1.62	0.7	0	1.32	0.71	0.00518875	0.999691	0.00994086	0.31528	0.00599961	0.99647	0.0114765	0.315344	qx028543,qx028544,qx028545	qx028547,qx028548,qx028549	FALSE	FALSE	FALSE	FALSE	FALSE	FALSE	FALSE	FALSE	FALSE	FALSE
Q8NDD1	C1orf131	orf6	CoV35	omicron	orf6__D61L	full	orf6_WT_CoV35	orf6_D61L_Omicron21L_CoV35	orf6_D61L_Omicron21L_CoV35-orf6_WT_CoV35	0.332016	0.274216	1.21079	2	0.349642	0.822556		0.333333	0	3	3	1	1	1|0|0	0.33	3|1|1|0|0|1|2|5|4|4|1|1|2|2|1|2|1	2|1|1	1.33	3|1|1|0|0|1|2|5|4|4|1|1|2|2|1|2|1	0	0.18	0.73	0	0.73	0.63	0.000154247	9.10239e-11	0.00266493	0.00182776	0.000656729	0.998067	0.0112486	0.315649	qx028543	qx028547,qx028548,qx028549	FALSE	FALSE	FALSE	FALSE	FALSE	FALSE	FALSE	FALSE	FALSE	FALSE
Q8NE71	ABCF1	orf6	CoV35	omicron	orf6__D61L	full	orf6_WT_CoV35	orf6_D61L_Omicron21L_CoV35	orf6_D61L_Omicron21L_CoV35-orf6_WT_CoV35	-0.386497	0.51953	-0.743936	3	0.510884	0.854812		0.333333	0	2	2	3	3	5|10|11	8.67	14|11|8|12|8|9|17|15|13|16|15|14|9|9|14|9|12	6|0|2	2.67	14|11|8|12|8|9|17|15|13|16|15|14|9|9|14|9|12	0	0.72	0.73	0	0.22	0.73	0.00105981	0.981275	0.00820861	0.308386	0.000380448	0.596594	0.00296228	0.1861	qx028543,qx028544,qx028545	qx028547,qx028549	FALSE	FALSE	FALSE	FALSE	FALSE	FALSE	FALSE	FALSE	FALSE	FALSE
Q8TA86	RP9	orf6	CoV35	omicron	orf6__D61L	full	orf6_WT_CoV35	orf6_D61L_Omicron21L_CoV35	orf6_D61L_Omicron21L_CoV35-orf6_WT_CoV35	-0.724431	0.137613	-5.26424	4	0.00623648	0.446974		0.3	0	3	3	3	3	7|6|9	7.33	7|4|3|7|7|7|14|13|16|15|14|11|13|11|19|8|12	4|4|2	3.33	7|4|3|7|7|7|14|13|16|15|14|11|13|11|19|8|12	0	0.69	0.73	0	0.31	0.73	0.00361836	0.972634	0.00423638	0.303012	0.0023367	0.938876	0.00273992	0.291564	qx028543,qx028544,qx028545	qx028547,qx028548,qx028549	FALSE	FALSE	FALSE	TRUE	FALSE	FALSE	FALSE	FALSE	FALSE	FALSE
Q8TET4	GANC	orf6	CoV35	omicron	orf6__D61L	full	orf6_WT_CoV35	orf6_D61L_Omicron21L_CoV35	orf6_D61L_Omicron21L_CoV35-orf6_WT_CoV35	0.0391874	0.247936	0.158054	2	0.88893	0.957174		0.333333	0	2	2	2	2	1|1|0	0.67	1|1|1|1|1|0|1|2|1|1|0|1|0|1|1|1|1	1|1|0	0.67	1|1|1|1|1|0|1|2|1|1|0|1|0|1|1|1|1	0	0.76	0.73	0	0.76	0.73	8.18085e-05	0.610932	0.00573465	0.192423	0.000109284	0.584341	0.0076459	0.185529	qx028543,qx028544	qx028547,qx028548	FALSE	FALSE	FALSE	FALSE	FALSE	FALSE	FALSE	FALSE	FALSE	FALSE
Q8WU90	ZC3H15	orf6	CoV35	omicron	orf6__D61L	full	orf6_WT_CoV35	orf6_D61L_Omicron21L_CoV35	orf6_D61L_Omicron21L_CoV35-orf6_WT_CoV35	-0.544284	0.13391	-4.06456	1	0.153577	0.747226		0.5	0	1	1	2	2	0|3|3	2	6|4|3|1|1|2|1|1|2|5|1|1|0|0|0|0|1	1|0|0	0.33	6|4|3|1|1|2|1|1|2|5|1|1|0|0|0|0|1	0.05	1.17	0.52	0	0.2	0.73	0.000447599	0.628745	0.0265879	0.212216	8.00508e-05	9.10239e-11	0.00486124	0.0033329	qx028544,qx028545	qx028547	FALSE	FALSE	FALSE	FALSE	FALSE	FALSE	FALSE	FALSE	FALSE	FALSE
Q8WUA2	PPIL4	orf6	CoV35	omicron	orf6__D61L	full	orf6_WT_CoV35	orf6_D61L_Omicron21L_CoV35	orf6_D61L_Omicron21L_CoV35-orf6_WT_CoV35	-0.597685	0.138153	-4.32627	2	0.0494953	0.690381		0.333333	0	2	2	2	2	0|2|5	2.33	2|2|3|4|2|3|8|10|8|11|8|7|2|3|8|4|7	4|1|0	1.67	2|2|3|4|2|3|8|10|8|11|8|7|2|3|8|4|7	0	0.43	0.73	0	0.31	0.73	0.000465568	0.519956	0.00355063	0.162859	0.000410956	0.574216	0.00313544	0.179315	qx028544,qx028545	qx028547,qx028548	FALSE	FALSE	FALSE	TRUE	FALSE	FALSE	FALSE	FALSE	FALSE	FALSE
Q8WUM4	PDCD6IP	orf6	CoV35	omicron	orf6__D61L	full	orf6_WT_CoV35	orf6_D61L_Omicron21L_CoV35	orf6_D61L_Omicron21L_CoV35-orf6_WT_CoV35	-0.563896	0.0371179	-15.192	1	0.0418445	0.690381		0.5	0	2	2	1	1	0|1|1	0.67	4|4|1|2|5|1|1|0|0|0|0|0|0|0|1|0|0	1|0|1	0.67	4|4|1|2|5|1|1|0|0|0|0|0|0|0|1|0|0	0	0.6	0.73	0	0.6	0.73	7.32247e-05	0.628745	0.0299694	0.214531	0.000106608	0.599087	0.0430445	0.214344	qx028544,qx028545	qx028547,qx028549	FALSE	FALSE	FALSE	TRUE	FALSE	FALSE	FALSE	FALSE	FALSE	FALSE
Q8WVK2	SNRNP27	orf6	CoV35	omicron	orf6__D61L	full	orf6_WT_CoV35	orf6_D61L_Omicron21L_CoV35	orf6_D61L_Omicron21L_CoV35-orf6_WT_CoV35	-0.474215	0.236469	-2.0054	4	0.115403	0.726815		0.138889	0	3	3	3	3	5|5|6	5.33	8|7|7|5|4|4|8|4|9|9|8|6|4|6|6|8|7	5|3|5	4.33	8|7|7|5|4|4|8|4|9|9|8|6|4|6|6|8|7	0	0.82	0.73	0	0.67	0.73	0.00372741	0.986283	0.0046579	0.307513	0.00425827	0.97522	0.00531776	0.304555	qx028543,qx028544,qx028545	qx028547,qx028548,qx028549	FALSE	FALSE	FALSE	FALSE	FALSE	FALSE	FALSE	FALSE	FALSE	FALSE
Q8WXX5	DNAJC9	orf6	CoV35	omicron	orf6__D61L	full	orf6_WT_CoV35	orf6_D61L_Omicron21L_CoV35	orf6_D61L_Omicron21L_CoV35-orf6_WT_CoV35	-0.497111	0.37464	-1.3269	1	0.411144	0.822556		0.5	0	1	1	2	2	0|1|1	0.67	0|1|0|1|0|1|2|4|3|2|0|0|0|3|1|1|0	1|0|0	0.33	0|1|0|1|0|1|2|4|3|2|0|0|0|3|1|1|0	0	0.6	0.73	0	0.3	0.73	0.000244458	0.628745	0.00480257	0.19728	0.00013116	9.10239e-11	0.00258249	0.00177111	qx028544,qx028545	qx028547	FALSE	FALSE	FALSE	FALSE	FALSE	FALSE	FALSE	FALSE	FALSE	FALSE
Q92499	DDX1	orf6	CoV35	omicron	orf6__D61L	full	orf6_WT_CoV35	orf6_D61L_Omicron21L_CoV35	orf6_D61L_Omicron21L_CoV35-orf6_WT_CoV35	-0.48779	0.896299	-0.544226	4	0.615202	0.873212		0.166667	0	3	3	3	3	3|6|4	4.33	5|7|5|5|4|3|1|1|0|2|2|1|0|0|1|3|0	2|1|1	1.33	5|7|5|5|4|3|1|1|0|2|2|1|0|0|1|3|0	0.09	1.84	0.48	0	0.57	0.73	0.000606725	0.992353	0.00732842	0.311198	0.000260029	0.998067	0.00315401	0.310097	qx028543,qx028544,qx028545	qx028547,qx028548,qx028549	FALSE	FALSE	FALSE	FALSE	FALSE	FALSE	FALSE	FALSE	FALSE	FALSE
Q92522	H1-10	orf6	CoV35	omicron	orf6__D61L	full	orf6_WT_CoV35	orf6_D61L_Omicron21L_CoV35	orf6_D61L_Omicron21L_CoV35-orf6_WT_CoV35	0.189488	0.129795	1.45991	3	0.240431	0.784081		0.166667	0	3	3	2	2	0|1|1	0.67	0|0|0|1|1|1|3|4|3|2|4|1|1|2|5|3|2	1|1|1	1	0|0|0|1|1|1|3|4|3|2|4|1|1|2|5|3|2	0	0.34	0.73	0	0.52	0.73	0.000298399	0.628745	0.00209908	0.195427	0.000743286	0.968032	0.0052123	0.302244	qx028544,qx028545	qx028547,qx028548,qx028549	FALSE	FALSE	FALSE	FALSE	FALSE	FALSE	FALSE	FALSE	FALSE	FALSE
Q92841	DDX17	orf6	CoV35	omicron	orf6__D61L	full	orf6_WT_CoV35	orf6_D61L_Omicron21L_CoV35	orf6_D61L_Omicron21L_CoV35-orf6_WT_CoV35	-0.0175271	0.257064	-0.068182	4	0.948913	0.981502		0.119048	0	3	3	3	3	12|18|15	15	19|17|15|19|20|16|10|6|15|15|11|6|5|10|9|10|8	20|11|13	14.67	19|17|15|19|20|16|10|6|15|15|11|6|5|10|9|10|8	0	1.21	0.72	0	1.18	0.71	0.00217346	0.999695	0.00806901	0.31398	0.00297024	0.99912	0.0109945	0.315813	qx028543,qx028544,qx028545	qx028547,qx028548,qx028549	FALSE	FALSE	FALSE	FALSE	FALSE	FALSE	FALSE	FALSE	FALSE	FALSE
Q92945	KHSRP	orf6	CoV35	omicron	orf6__D61L	full	orf6_WT_CoV35	orf6_D61L_Omicron21L_CoV35	orf6_D61L_Omicron21L_CoV35-orf6_WT_CoV35	-0.0617697	0.211364	-0.292243	4	0.784632	0.940824		0.125	0	3	3	3	3	4|9|6	6.33	15|15|9|14|11|9|15|8|11|6|9|11|5|7|10|12|10	7|5|5	5.67	15|15|9|14|11|9|15|8|11|6|9|11|5|7|10|12|10	0	0.61	0.73	0	0.54	0.73	0.000915426	0.987678	0.00781972	0.310094	0.00120929	0.992294	0.0103041	0.313223	qx028543,qx028544,qx028545	qx028547,qx028548,qx028549	FALSE	FALSE	FALSE	FALSE	FALSE	FALSE	FALSE	FALSE	FALSE	FALSE
Q92979	EMG1	orf6	CoV35	omicron	orf6__D61L	full	orf6_WT_CoV35	orf6_D61L_Omicron21L_CoV35	orf6_D61L_Omicron21L_CoV35-orf6_WT_CoV35	-0.144114	0.756323	-0.190546	1	0.880132	0.957174		0.5	0	1	1	2	2	0|3|2	1.67	2|2|2|2|0|1|0|0|0|0|0|0|0|0|0|0|0	3|0|0	1	2|2|2|2|0|1|0|0|0|0|0|0|0|0|0|0|0	0.4	3.15	0.17	0.24	1.89	0.36	0.000642199	0.622907	0.0375922	0.217959	0.000419282	9.10239e-11	0.0248679	0.0170497	qx028544,qx028545	qx028547	FALSE	FALSE	FALSE	FALSE	FALSE	FALSE	FALSE	FALSE	FALSE	FALSE
Q96A33	CCDC47	orf6	CoV35	omicron	orf6__D61L	full	orf6_WT_CoV35	orf6_D61L_Omicron21L_CoV35	orf6_D61L_Omicron21L_CoV35-orf6_WT_CoV35	-0.0193027	0.0836034	-0.230884	1	0.855546	0.955233		0.5	0	1	1	2	2	0|4|1	1.67	0|0|0|0|0|0|0|0|0|0|0|0|0|0|0|0|0	1|0|0	0.33	0|0|0|0|0|0|0|0|0|0|0|0|0|0|0|0|0	0.33	16.67	0.2	0	3.33	0.73	0.00031531	0.483185	0.00773694	0.154383	7.06038e-05	9.10239e-11	0.00174291	0.0011952	qx028544,qx028545	qx028547	FALSE	FALSE	FALSE	FALSE	FALSE	FALSE	FALSE	FALSE	FALSE	FALSE
Q96AG4	LRRC59	orf6	CoV35	omicron	orf6__D61L	full	orf6_WT_CoV35	orf6_D61L_Omicron21L_CoV35	orf6_D61L_Omicron21L_CoV35-orf6_WT_CoV35	-0.57359	0.634652	-0.903786	4	0.417218	0.822556		0.361111	0	3	3	3	3	2|8|6	5.33	5|4|3|4|1|2|5|5|3|5|6|5|1|3|3|3|2	7|1|3	3.67	5|4|3|4|1|2|5|5|3|5|6|5|1|3|3|3|2	0.03	1.51	0.54	0.01	1.04	0.6	0.00172932	0.936756	0.00793783	0.294469	0.00156286	0.898978	0.00717926	0.282293	qx028543,qx028544,qx028545	qx028547,qx028548,qx028549	FALSE	FALSE	FALSE	FALSE	FALSE	FALSE	FALSE	FALSE	FALSE	FALSE
Q96C45	ULK4	orf6	CoV35	omicron	orf6__D61L	full	orf6_WT_CoV35	orf6_D61L_Omicron21L_CoV35	orf6_D61L_Omicron21L_CoV35-orf6_WT_CoV35	-0.31751	0.343264	-0.924971	4	0.407332	0.822556		0	0	3	3	3	3	1|1|1	1	1|1|1|0|0|0|0|0|0|0|0|0|0|0|0|0|0	1|1|1	1	1|1|1|0|0|0|0|0|0|0|0|0|0|0|0|0|0	0	5.67	0.73	0	5.67	0.73	8.52969e-05	0.985348	0.0328333	0.326518	0.000124172	0.968032	0.0470929	0.33095	qx028543,qx028544,qx028545	qx028547,qx028548,qx028549	FALSE	FALSE	FALSE	FALSE	FALSE	FALSE	FALSE	FALSE	FALSE	FALSE
Q96CS3	FAF2	orf6	CoV35	omicron	orf6__D61L	full	orf6_WT_CoV35	orf6_D61L_Omicron21L_CoV35	orf6_D61L_Omicron21L_CoV35-orf6_WT_CoV35	-0.878941	0.401111	-2.19127	4	0.0935596	0.726815		0.3125	0	3	3	3	3	12|8|12	10.67	0|0|0|0|0|0|0|0|0|0|0|0|0|0|0|0|0	6|3|2	3.67	0|0|0|0|0|0|0|0|0|0|0|0|0|0|0|0|0	1	106.67	0	0.98	36.67	0	0.0026668	0.952513	0.0239664	0.310324	0.00116591	0.974288	0.0106212	0.307885	qx028543,qx028544,qx028545	qx028547,qx028548,qx028549	FALSE	TRUE	FALSE	FALSE	FALSE	FALSE	TRUE	FALSE	FALSE	FALSE
Q96CT7	CCDC124	orf6	CoV35	omicron	orf6__D61L	full	orf6_WT_CoV35	orf6_D61L_Omicron21L_CoV35	orf6_D61L_Omicron21L_CoV35-orf6_WT_CoV35	-0.556879	0.467825	-1.19036	4	0.299722	0.816517		0.190476	0	3	3	3	3	6|9|10	8.33	11|12|8|7|6|10|12|16|12|18|17|11|6|9|15|9|10	8|5|7	6.67	11|12|8|7|6|10|12|16|12|18|17|11|6|9|15|9|10	0	0.75	0.73	0	0.6	0.73	0.00393354	0.994136	0.00550437	0.310518	0.00453261	0.987533	0.00633737	0.309055	qx028543,qx028544,qx028545	qx028547,qx028548,qx028549	FALSE	FALSE	FALSE	FALSE	FALSE	FALSE	FALSE	FALSE	FALSE	FALSE
Q96E11	MRRF	orf6	CoV35	omicron	orf6__D61L	full	orf6_WT_CoV35	orf6_D61L_Omicron21L_CoV35	orf6_D61L_Omicron21L_CoV35-orf6_WT_CoV35	0.232035	1.35808	0.170855	2	0.880059	0.957174		0.444444	0	1	1	3	3	1|7|6	4.67	4|2|3|2|2|3|2|2|1|5|0|0|0|0|0|4|1	5|1|0	2	4|2|3|2|2|3|2|2|1|5|0|0|0|0|0|4|1	0.48	2.56	0.14	0.12	1.1	0.46	0.00174094	0.862456	0.0167133	0.277561	0.000901877	0.538348	0.00872844	0.172085	qx028543,qx028544,qx028545	qx028547,qx028548	FALSE	FALSE	FALSE	FALSE	FALSE	FALSE	FALSE	FALSE	FALSE	FALSE
Q96EP5	DAZAP1	orf6	CoV35	omicron	orf6__D61L	full	orf6_WT_CoV35	orf6_D61L_Omicron21L_CoV35	orf6_D61L_Omicron21L_CoV35-orf6_WT_CoV35	0.10919	0.554624	0.196872	3	0.856511	0.955233		0.5	0	3	3	2	2	3|3|0	2	6|3|4|3|4|2|0|0|0|0|0|0|0|0|0|0|0	3|3|2	2.67	6|3|4|3|4|2|0|0|0|0|0|0|0|0|0|0|0	0.17	1.55	0.41	0.21	2.06	0.39	0.000551152	0.610932	0.0135633	0.197792	0.0010234	0.960614	0.0248955	0.313451	qx028543,qx028544	qx028547,qx028548,qx028549	FALSE	FALSE	FALSE	FALSE	FALSE	FALSE	FALSE	FALSE	FALSE	FALSE
Q96EY4	TMA16	orf6	CoV35	omicron	orf6__D61L	full	orf6_WT_CoV35	orf6_D61L_Omicron21L_CoV35	orf6_D61L_Omicron21L_CoV35-orf6_WT_CoV35	-0.537103	0.340361	-1.57804	4	0.189696	0.758483		0.366667	0	3	3	3	3	5|5|5	5	4|2|2|2|5|6|11|8|11|10|9|7|10|9|12|8|10	7|2|1	3.33	4|2|2|2|5|6|11|8|11|10|9|7|10|9|12|8|10	0	0.67	0.73	0	0.45	0.73	0.00267866	0.985348	0.00465767	0.307218	0.00211189	0.873996	0.00367579	0.272186	qx028543,qx028544,qx028545	qx028547,qx028548,qx028549	FALSE	FALSE	FALSE	FALSE	FALSE	FALSE	FALSE	FALSE	FALSE	FALSE
Q96GC5	MRPL48	orf6	CoV35	omicron	orf6__D61L	full	orf6_WT_CoV35	orf6_D61L_Omicron21L_CoV35	orf6_D61L_Omicron21L_CoV35-orf6_WT_CoV35	0.165224	0.306274	0.539466	4	0.618193	0.873212		0.25	0	3	3	3	3	1|2|2	1.67	3|3|3|3|2|3|0|0|0|0|0|1|0|0|0|0|0	2|1|1	1.33	3|3|3|3|2|3|0|0|0|0|0|1|0|0|0|0|0	0.1	1.57	0.47	0.05	1.26	0.52	0.000812795	0.987616	0.0143227	0.314532	0.000907648	0.998067	0.0159675	0.318885	qx028543,qx028544,qx028545	qx028547,qx028548,qx028549	FALSE	FALSE	FALSE	FALSE	FALSE	FALSE	FALSE	FALSE	FALSE	FALSE
Q96H79	ZC3HAV1L	orf6	CoV35	omicron	orf6__D61L	full	orf6_WT_CoV35	orf6_D61L_Omicron21L_CoV35	orf6_D61L_Omicron21L_CoV35-orf6_WT_CoV35	-0.630312	0.315381	-1.99857	4	0.116306	0.726815		0.222222	0	3	3	3	3	6|8|8	7.33	11|8|8|7|7|8|6|4|10|8|6|5|3|6|10|3|4	6|4|5	5	11|8|8|7|7|8|6|4|10|8|6|5|3|6|10|3|4	0	1.09	0.7	0	0.75	0.73	0.0025988	0.998149	0.00807426	0.313509	0.00253306	0.990368	0.00787162	0.310969	qx028543,qx028544,qx028545	qx028547,qx028548,qx028549	FALSE	FALSE	FALSE	FALSE	FALSE	FALSE	FALSE	FALSE	FALSE	FALSE
Q96I24	FUBP3	orf6	CoV35	omicron	orf6__D61L	full	orf6_WT_CoV35	orf6_D61L_Omicron21L_CoV35	orf6_D61L_Omicron21L_CoV35-orf6_WT_CoV35	-0.647335	0.14562	-4.44537	4	0.011287	0.446974		0.149123	0	3	3	3	3	35|36|34	35	41|33|30|31|36|33|23|25|26|20|18|24|17|15|21|24|18	31|26|27	28	41|33|30|31|36|33|23|25|26|20|18|24|17|15|21|24|18	0	1.37	0.73	0	1.09	0.73	0.0066468	0.986029	0.00631457	0.308588	0.00759661	0.981909	0.00721039	0.307936	qx028543,qx028544,qx028545	qx028547,qx028548,qx028549	FALSE	FALSE	FALSE	TRUE	FALSE	FALSE	FALSE	FALSE	FALSE	FALSE
Q96IX5	ATP5MK	orf6	CoV35	omicron	orf6__D61L	full	orf6_WT_CoV35	orf6_D61L_Omicron21L_CoV35	orf6_D61L_Omicron21L_CoV35-orf6_WT_CoV35	-0.4382	0.147859	-2.96364	4	0.0414044	0.690381		0.222222	0	3	3	3	3	3|2|2	2.33	3|1|2|2|2|2|0|0|0|0|0|0|0|0|0|0|0	3|1|3	2.33	3|1|2|2|2|2|0|0|0|0|0|0|0|0|0|0|0	0.43	3.31	0.15	0.4	3.31	0.17	0.00452934	0.934699	0.00773448	0.293712	0.00592055	0.928964	0.0100862	0.293563	qx028543,qx028544,qx028545	qx028547,qx028548,qx028549	FALSE	FALSE	FALSE	FALSE	FALSE	FALSE	FALSE	FALSE	FALSE	FALSE
Q96PK6	RBM14	orf6	CoV35	omicron	orf6__D61L	full	orf6_WT_CoV35	orf6_D61L_Omicron21L_CoV35	orf6_D61L_Omicron21L_CoV35-orf6_WT_CoV35	0.306381	0.209436	1.46288	4	0.217328	0.774128		0.166667	0	3	3	3	3	4|7|5	5.33	5|5|6|5|5|6|0|6|5|3|0|0|0|0|0|1|0	7|5|3	5	5|5|6|5|5|6|0|6|5|3|0|0|0|0|0|1|0	0.08	1.93	0.49	0.08	1.81	0.49	0.000833677	0.996834	0.00705016	0.312391	0.00111051	0.970572	0.00936934	0.30588	qx028543,qx028544,qx028545	qx028547,qx028548,qx028549	FALSE	FALSE	FALSE	FALSE	FALSE	FALSE	FALSE	FALSE	FALSE	FALSE
Q96RQ3	MCCC1	orf6	CoV35	omicron	orf6__D61L	full	orf6_WT_CoV35	orf6_D61L_Omicron21L_CoV35	orf6_D61L_Omicron21L_CoV35-orf6_WT_CoV35	-0.236853	0.178066	-1.33014	4	0.254245	0.784826		0.179487	0	3	3	3	3	25|28|24	25.67	18|19|18|35|38|31|34|23|11|8|3|14|15|1|28|20|22	25|19|20	21.33	18|19|18|35|38|31|34|23|11|8|3|14|15|1|28|20|22	0	1.29	0.72	0	1.07	0.73	0.00382564	0.989112	0.00853287	0.311043	0.00451189	0.988328	0.0100481	0.311844	qx028543,qx028544,qx028545	qx028547,qx028548,qx028549	FALSE	FALSE	FALSE	FALSE	FALSE	FALSE	FALSE	FALSE	FALSE	FALSE
Q99497	PARK7	orf6	CoV35	omicron	orf6__D61L	full	orf6_WT_CoV35	orf6_D61L_Omicron21L_CoV35	orf6_D61L_Omicron21L_CoV35-orf6_WT_CoV35	-0.363021	0.359975	-1.00846	4	0.370284	0.822556		0.157895	0	3	3	3	3	15|16|18	16.33	17|19|14|18|20|19|35|20|25|24|17|18|21|17|29|15|18	20|17|14	17	17|19|14|18|20|19|35|20|25|24|17|18|21|17|29|15|18	0	0.8	0.73	0	0.84	0.73	0.0093271	0.990178	0.00480111	0.308846	0.0138542	0.980534	0.00711483	0.307484	qx028543,qx028544,qx028545	qx028547,qx028548,qx028549	FALSE	FALSE	FALSE	FALSE	FALSE	FALSE	FALSE	FALSE	FALSE	FALSE
Q99615	DNAJC7	orf6	CoV35	omicron	orf6__D61L	full	orf6_WT_CoV35	orf6_D61L_Omicron21L_CoV35	orf6_D61L_Omicron21L_CoV35-orf6_WT_CoV35	-0.285683	0.0298654	-9.56567	1	0.0663117	0.690381		0.5	0	1	1	2	2	0|6|3	3	7|4|2|1|5|0|0|0|0|1|0|0|1|0|1|0|1	3|0|0	1	7|4|2|1|5|0|0|0|0|1|0|0|1|0|1|0|1	0.32	2.22	0.24	0.08	0.74	0.49	0.000565613	0.597257	0.00976714	0.19097	0.000207095	9.10239e-11	0.00359845	0.002468	qx028544,qx028545	qx028547	FALSE	FALSE	FALSE	FALSE	FALSE	FALSE	FALSE	FALSE	FALSE	FALSE
Q99623	PHB2	orf6	CoV35	omicron	orf6__D61L	full	orf6_WT_CoV35	orf6_D61L_Omicron21L_CoV35	orf6_D61L_Omicron21L_CoV35-orf6_WT_CoV35	1.50236	0.776466	1.93486	4	0.125114	0.727934		0.148148	0	3	3	3	3	7|8|7	7.33	3|4|1|4|4|4|7|8|6|9|5|3|4|8|4|6|6	11|8|11	10	3|4|1|4|4|4|7|8|6|9|5|3|4|8|4|6|6	0	1.45	0.67	0.02	1.98	0.56	0.00264499	0.991151	0.0102196	0.312821	0.00516444	0.978896	0.0197617	0.315596	qx028543,qx028544,qx028545	qx028547,qx028548,qx028549	FALSE	FALSE	FALSE	FALSE	FALSE	FALSE	FALSE	FALSE	FALSE	FALSE
Q99714	HSD17B10	orf6	CoV35	omicron	orf6__D61L	full	orf6_WT_CoV35	orf6_D61L_Omicron21L_CoV35	orf6_D61L_Omicron21L_CoV35-orf6_WT_CoV35	0.0472588	0.245686	0.192355	4	0.856835	0.955233		0.194444	0	3	3	3	3	10|7|7	8	8|7|5|8|6|5|4|1|2|1|1|0|0|0|1|2|0	5|2|6	4.33	8|7|5|8|6|5|4|1|2|1|1|0|0|0|1|2|0	0.27	2.67	0.35	0.02	1.44	0.56	0.00343624	0.94281	0.043988	0.32106	0.0025007	0.916909	0.0324	0.305119	qx028543,qx028544,qx028545	qx028547,qx028548,qx028549	FALSE	FALSE	FALSE	FALSE	FALSE	FALSE	FALSE	FALSE	FALSE	FALSE
Q99832	CCT7	orf6	CoV35	omicron	orf6__D61L	full	orf6_WT_CoV35	orf6_D61L_Omicron21L_CoV35	orf6_D61L_Omicron21L_CoV35-orf6_WT_CoV35	-0.223821	0.301029	-0.74352	2	0.534647	0.858181		0.416667	0	2	2	2	2	0|3|6	3	10|10|6|3|5|3|0|1|1|1|0|0|0|0|1|0|0	3|0|1	1.33	10|10|6|3|5|3|0|1|1|1|0|0|0|0|1|0|0	0.08	1.24	0.49	0	0.55	0.63	0.000538892	0.558514	0.00296734	0.174356	0.000296021	0.596594	0.00163218	0.185188	qx028544,qx028545	qx028547,qx028549	FALSE	FALSE	FALSE	FALSE	FALSE	FALSE	FALSE	FALSE	FALSE	FALSE
Q99879	H2BC14	orf6	CoV35	omicron	orf6__D61L	full	orf6_WT_CoV35	orf6_D61L_Omicron21L_CoV35	orf6_D61L_Omicron21L_CoV35-orf6_WT_CoV35	-0.201356	0.390168	-0.516075	3	0.641429	0.877864		0.166667	0	2	2	3	3																							FALSE	FALSE	FALSE	FALSE	FALSE	FALSE	FALSE	FALSE	FALSE	FALSE
Q99986	VRK1	orf6	CoV35	omicron	orf6__D61L	full	orf6_WT_CoV35	orf6_D61L_Omicron21L_CoV35	orf6_D61L_Omicron21L_CoV35-orf6_WT_CoV35	-0.688076	0.690759	-0.996116	2	0.424148	0.822556		0.416667	0	2	2	2	2	0|4|4	2.67	2|0|0|0|0|0|0|1|0|4|0|0|0|0|0|0|0	3|0|1	1.33	2|0|0|0|0|0|0|1|0|4|0|0|0|0|0|0|0	0.59	6.48	0.12	0.26	3.24	0.35	0.00064201	0.628745	0.0387631	0.220563	0.000405907	0.596594	0.0248621	0.201113	qx028544,qx028545	qx028547,qx028549	FALSE	FALSE	FALSE	FALSE	FALSE	FALSE	FALSE	FALSE	FALSE	FALSE
Q9BQ61	TRIR	orf6	CoV35	omicron	orf6__D61L	full	orf6_WT_CoV35	orf6_D61L_Omicron21L_CoV35	orf6_D61L_Omicron21L_CoV35-orf6_WT_CoV35	-1.12934	1.15094	-0.981232	3	0.398836	0.822556		0.5	0	3	3	2	2	0|3|1	1.33	4|4|4|5|6|5|0|0|2|1|0|0|1|0|1|1|0	2|1|1	1.33	4|4|4|5|6|5|0|0|2|1|0|0|1|0|1|1|0	0.01	0.67	0.59	0	0.67	0.73	0.00069725	0.537046	0.00643063	0.170107	0.0010933	0.998067	0.0100467	0.314827	qx028544,qx028545	qx028547,qx028548,qx028549	FALSE	FALSE	FALSE	FALSE	FALSE	FALSE	FALSE	FALSE	FALSE	FALSE
Q9BQ69	MACROD1	orf6	CoV35	omicron	orf6__D61L	full	orf6_WT_CoV35	orf6_D61L_Omicron21L_CoV35	orf6_D61L_Omicron21L_CoV35-orf6_WT_CoV35	-0.898854	0.323369	-2.77966	1	0.21985	0.774128		0.5	0	1	1	2	2	0|2|5	2.33	2|3|1|1|1|1|1|2|0|2|1|1|0|0|1|1|1	3|0|0	1	2|3|1|1|1|1|1|2|0|2|1|1|0|0|1|1|1	0.31	2.09	0.32	0.1	0.89	0.47	0.000704799	0.519956	0.0217909	0.175364	0.000314784	9.10239e-11	0.00985126	0.00675501	qx028544,qx028545	qx028547	FALSE	FALSE	FALSE	FALSE	FALSE	FALSE	FALSE	FALSE	FALSE	FALSE
Q9BQB6	VKORC1	orf6	CoV35	omicron	orf6__D61L	full	orf6_WT_CoV35	orf6_D61L_Omicron21L_CoV35	orf6_D61L_Omicron21L_CoV35-orf6_WT_CoV35	-1.0349	0.193613	-5.34517	3	0.0128057	0.446974		0.166667	0	2	2	3	3	1|1|1	1	0|0|0|0|0|0|0|0|0|0|0|0|0|0|0|0|0	1|0|1	0.67	0|0|0|0|0|0|0|0|0|0|0|0|0|0|0|0|0	0	10	0.73	0	6.67	0.73	0.000667199	0.985348	0.00967893	0.310648	0.000567706	0.599087	0.00824751	0.190494	qx028543,qx028544,qx028545	qx028547,qx028549	FALSE	FALSE	FALSE	TRUE	FALSE	FALSE	FALSE	FALSE	FALSE	FALSE
Q9BQE3	TUBA1C	orf6	CoV35	omicron	orf6__D61L	full	orf6_WT_CoV35	orf6_D61L_Omicron21L_CoV35	orf6_D61L_Omicron21L_CoV35-orf6_WT_CoV35	-0.550122	0.468945	-1.17311	3	0.32542	0.816517		0.166667	0	3	3	2	2	1|3|2	2	2|1|1|1|0|0|0|0|1|0|0|0|0|0|0|0|0	2|2|1	1.67	2|1|1|1|0|0|0|0|1|0|0|0|0|0|0|0|0	0.53	5.67	0.13	0.44	4.72	0.15	0.000449646	0.96748	0.00423859	0.301405	0.000575067	0.938876	0.00541447	0.293387	qx028543,qx028544,qx028545	qx028547,qx028548,qx028549	FALSE	FALSE	FALSE	FALSE	FALSE	FALSE	FALSE	FALSE	FALSE	FALSE
Q9BRJ7	NUDT16L1	orf6	CoV35	omicron	orf6__D61L	full	orf6_WT_CoV35	orf6_D61L_Omicron21L_CoV35	orf6_D61L_Omicron21L_CoV35-orf6_WT_CoV35	0.174931	0.19528	0.895797	4	0.420997	0.822556		0.305556	0	3	3	3	3	6|7|4	5.67	8|6|6|5|7|6|1|3|4|2|4|2|2|2|2|2|4	6|2|4	4	8|6|6|5|7|6|1|3|4|2|4|2|2|2|2|2|4	0	1.46	0.63	0	1.03	0.65	0.00291061	0.966032	0.0148875	0.308273	0.00270102	0.975538	0.0138303	0.31048	qx028543,qx028544,qx028545	qx028547,qx028548,qx028549	FALSE	FALSE	FALSE	FALSE	FALSE	FALSE	FALSE	FALSE	FALSE	FALSE
Q9BRP1	PDCD2L	orf6	CoV35	omicron	orf6__D61L	full	orf6_WT_CoV35	orf6_D61L_Omicron21L_CoV35	orf6_D61L_Omicron21L_CoV35-orf6_WT_CoV35	-0.315482	0.300541	-1.04971	2	0.403986	0.822556		0.416667	0	1	1	3	3	2|4|3	3	3|4|1|2|1|3|2|2|2|2|3|2|2|2|1|1|3	2|0|0	0.67	3|4|1|2|1|3|2|2|2|2|3|2|2|2|1|1|3	0.02	1.42	0.56	0	0.31	0.73	0.000867722	0.994454	0.0184574	0.319477	0.000190512	9.10239e-11	0.00411162	0.00281969	qx028543,qx028544,qx028545	qx028547	FALSE	FALSE	FALSE	FALSE	FALSE	FALSE	FALSE	FALSE	FALSE	FALSE
Q9BRP8	PYM1	orf6	CoV35	omicron	orf6__D61L	full	orf6_WT_CoV35	orf6_D61L_Omicron21L_CoV35	orf6_D61L_Omicron21L_CoV35-orf6_WT_CoV35	-0.505838	0.0191225	-26.4525	1	0.0240551	0.648221		0.5	0	1	1	2	2	0|2|2	1.33	2|2|0|1|1|1|0|1|1|6|1|1|0|0|0|1|1	4|0|0	1.33	2|2|0|1|1|1|0|1|1|6|1|1|0|0|0|1|1	0.08	1.19	0.48	0.19	1.19	0.4	0.000623128	0.628745	0.0125496	0.202593	0.000668659	9.10239e-11	0.0134543	0.00922702	qx028544,qx028545	qx028547	FALSE	FALSE	FALSE	TRUE	FALSE	FALSE	FALSE	FALSE	FALSE	FALSE
Q9BRX2	PELO	orf6	CoV35	omicron	orf6__D61L	full	orf6_WT_CoV35	orf6_D61L_Omicron21L_CoV35	orf6_D61L_Omicron21L_CoV35-orf6_WT_CoV35	-0.082394	0.14738	-0.559058	3	0.615142	0.873212		0.388889	0	2	2	3	3	4|5|6	5	10|8|6|4|5|4|7|4|8|11|5|5|3|5|6|5|5	6|0|3	3	10|8|6|4|5|4|7|4|8|11|5|5|3|5|6|5|5	0	0.84	0.7	0	0.5	0.7	0.00138326	0.992275	0.0090593	0.312365	0.000986787	0.628219	0.00647955	0.198272	qx028543,qx028544,qx028545	qx028547,qx028549	FALSE	FALSE	FALSE	FALSE	FALSE	FALSE	FALSE	FALSE	FALSE	FALSE
Q9BSD7	NTPCR	orf6	CoV35	omicron	orf6__D61L	full	orf6_WT_CoV35	orf6_D61L_Omicron21L_CoV35	orf6_D61L_Omicron21L_CoV35-orf6_WT_CoV35	0.25083	0.105614	2.37497	4	0.0764064	0.690381		0.3	0	3	3	3	3	5|5|4	4.67	4|4|4|6|4|5|8|6|10|8|7|7|5|8|9|6|5	6|2|1	3	4|4|4|6|4|5|8|6|10|8|7|7|5|8|9|6|5	0	0.75	0.73	0	0.48	0.73	0.00268309	0.975866	0.00548972	0.304863	0.0020769	0.900774	0.00425471	0.280845	qx028543,qx028544,qx028545	qx028547,qx028548,qx028549	FALSE	FALSE	FALSE	FALSE	FALSE	FALSE	FALSE	FALSE	FALSE	FALSE
Q9BT17	MTG1	orf6	CoV35	omicron	orf6__D61L	full	orf6_WT_CoV35	orf6_D61L_Omicron21L_CoV35	orf6_D61L_Omicron21L_CoV35-orf6_WT_CoV35	-0.239921	0.0607449	-3.94965	1	0.157866	0.747226		0.5	0	1	1	2	2	0|1|1	0.67	4|2|2|1|3|1|1|0|1|1|2|0|0|0|1|1|0	1|0|0	0.33	4|2|2|1|3|1|1|0|1|1|2|0|0|0|1|1|0	0	0.57	0.73	0	0.28	0.73	0.000190296	0.628745	0.0120039	0.202217	0.000102101	9.10239e-11	0.00647652	0.00444033	qx028544,qx028545	qx028547	FALSE	FALSE	FALSE	FALSE	FALSE	FALSE	FALSE	FALSE	FALSE	FALSE
Q9BTD8	RBM42	orf6	CoV35	omicron	orf6__D61L	full	orf6_WT_CoV35	orf6_D61L_Omicron21L_CoV35	orf6_D61L_Omicron21L_CoV35-orf6_WT_CoV35	-0.277871	0.391096	-0.710493	1	0.606739	0.873212		0.5	0	1	1	2	2	0|2|1	1	2|3|2|0|1|0|0|0|0|0|0|0|0|0|0|0|0	2|0|0	0.67	2|3|2|0|1|0|0|0|0|0|0|0|0|0|0|0|0	0.18	2.12	0.41	0.18	1.42	0.41	0.000194037	0.597257	0.0376072	0.210053	0.00014209	9.10239e-11	0.0278193	0.0190713	qx028544,qx028545	qx028547	FALSE	FALSE	FALSE	FALSE	FALSE	FALSE	FALSE	FALSE	FALSE	FALSE
Q9BU76	C1orf35	orf6	CoV35	omicron	orf6__D61L	full	orf6_WT_CoV35	orf6_D61L_Omicron21L_CoV35	orf6_D61L_Omicron21L_CoV35-orf6_WT_CoV35	0.0295155	0.145394	0.203004	4	0.84904	0.955233		0.266667	0	3	3	3	3	4|6|4	4.67	6|7|5|4|6|6|10|9|11|10|8|8|8|8|11|6|8	4|3|3	3.33	6|7|5|4|6|6|10|9|11|10|8|8|8|8|11|6|8	0	0.61	0.73	0	0.43	0.73	0.00187898	0.992783	0.00418875	0.309186	0.00193559	0.989747	0.00431442	0.308336	qx028543,qx028544,qx028545	qx028547,qx028548,qx028549	FALSE	FALSE	FALSE	FALSE	FALSE	FALSE	FALSE	FALSE	FALSE	FALSE
Q9BWS9	CHID1	orf6	CoV35	omicron	orf6__D61L	full	orf6_WT_CoV35	orf6_D61L_Omicron21L_CoV35	orf6_D61L_Omicron21L_CoV35-orf6_WT_CoV35	-0.768061	0.445205	-1.72519	1	0.334429	0.816517		0.5	0	1	1	2	2	0|2|1	1	1|2|0|0|0|0|2|2|1|4|0|0|0|0|1|2|1	1|0|0	0.33	1|2|0|0|0|0|2|2|1|4|0|0|0|0|1|2|1	0.06	1.06	0.51	0	0.35	0.73	0.000236991	0.597257	0.00980392	0.190994	8.67726e-05	9.10239e-11	0.00361208	0.00247663	qx028544,qx028545	qx028547	FALSE	FALSE	FALSE	FALSE	FALSE	FALSE	FALSE	FALSE	FALSE	FALSE
Q9BXK1	KLF16	orf6	CoV35	omicron	orf6__D61L	full	orf6_WT_CoV35	orf6_D61L_Omicron21L_CoV35	orf6_D61L_Omicron21L_CoV35-orf6_WT_CoV35	0.781414	0.459451	1.70076	1	0.338383	0.820887		0.5	0	1	1	2	2	0|1|1	0.67	2|1|0|2|0|3|0|0|0|0|0|0|0|0|0|0|0	1|0|0	0.33	2|1|0|2|0|3|0|0|0|0|0|0|0|0|0|0|0	0	1.42	0.73	0	0.71	0.73	0.000252218	0.628745	0.0215484	0.20876	0.000135324	9.10239e-11	0.0116781	0.00800625	qx028544,qx028545	qx028547	FALSE	FALSE	FALSE	FALSE	FALSE	FALSE	FALSE	FALSE	FALSE	FALSE
Q9BXP5	SRRT	orf6	CoV35	omicron	orf6__D61L	full	orf6_WT_CoV35	orf6_D61L_Omicron21L_CoV35	orf6_D61L_Omicron21L_CoV35-orf6_WT_CoV35	-0.586409	0.615223	-0.953165	1	0.515262	0.856159		0.5	0	1	1	2	2	0|1|1	0.67	0|0|0|0|0|0|0|0|0|1|0|0|0|0|0|0|0	1|0|0	0.33	0|0|0|0|0|0|0|0|0|1|0|0|0|0|0|0|0	0	6.67	0.73	0	3.33	0.73	7.2556e-05	0.628745	0.0531384	0.230414	3.89288e-05	9.10239e-11	0.0292305	0.020038	qx028544,qx028545	qx028547	FALSE	FALSE	FALSE	FALSE	FALSE	FALSE	FALSE	FALSE	FALSE	FALSE
Q9BY42	RTF2	orf6	CoV35	omicron	orf6__D61L	full	orf6_WT_CoV35	orf6_D61L_Omicron21L_CoV35	orf6_D61L_Omicron21L_CoV35-orf6_WT_CoV35	-0.368381	0.822591	-0.44783	3	0.68464	0.8909		0.333333	0	2	2	3	3	1|2|2	1.67	3|2|2|3|3|2|2|3|4|3|3|1|2|1|3|3|2	2|1|0	1	3|2|2|3|3|2|2|3|4|3|3|1|2|1|3|3|2	0	0.67	0.73	0	0.4	0.73	0.000563113	0.987616	0.00923742	0.311045	0.000437866	0.630781	0.00719763	0.199552	qx028543,qx028544,qx028545	qx028547,qx028548	FALSE	FALSE	FALSE	FALSE	FALSE	FALSE	FALSE	FALSE	FALSE	FALSE
Q9BY44	EIF2A	orf6	CoV35	omicron	orf6__D61L	full	orf6_WT_CoV35	orf6_D61L_Omicron21L_CoV35	orf6_D61L_Omicron21L_CoV35-orf6_WT_CoV35	-0.923262	0.286945	-3.21756	1	0.191833	0.758483		0.5	0	1	1	2	2	0|6|2	2.67	2|1|0|0|0|0|0|0|0|6|1|1|0|0|0|1|0	2|0|0	0.67	2|1|0|0|0|0|0|0|0|6|1|1|0|0|0|1|0	0.45	3.78	0.15	0.15	0.94	0.44	0.000419542	0.537046	0.0351669	0.189804	0.000116587	9.10239e-11	0.0100272	0.00687443	qx028544,qx028545	qx028547	FALSE	FALSE	FALSE	FALSE	FALSE	FALSE	FALSE	FALSE	FALSE	FALSE
Q9BY77	POLDIP3	orf6	CoV35	omicron	orf6__D61L	full	orf6_WT_CoV35	orf6_D61L_Omicron21L_CoV35	orf6_D61L_Omicron21L_CoV35-orf6_WT_CoV35	-0.029457	0.314824	-0.0935666	4	0.929953	0.977692		0.3	0	3	3	3	3	2|7|4	4.33	10|10|7|7|6|9|2|2|1|3|1|0|0|0|1|1|1	6|3|3	4	10|10|7|7|6|9|2|2|1|3|1|0|0|0|1|1|1	0.01	1.21	0.6	0	1.11	0.63	0.00102936	0.949829	0.0101549	0.300018	0.00137117	0.998067	0.0134816	0.317184	qx028543,qx028544,qx028545	qx028547,qx028548,qx028549	FALSE	FALSE	FALSE	FALSE	FALSE	FALSE	FALSE	FALSE	FALSE	FALSE
Q9BYB4	GNB1L	orf6	CoV35	omicron	orf6__D61L	full	orf6_WT_CoV35	orf6_D61L_Omicron21L_CoV35	orf6_D61L_Omicron21L_CoV35-orf6_WT_CoV35	-0.359425	0.216079	-1.6634	4	0.171566	0.747226		0	0	3	3	3	3	7|5|6	6	13|10|11|7|9|9|8|7|5|11|10|10|4|5|7|1|3	6|4|4	4.67	13|10|11|7|9|9|8|7|5|11|10|10|4|5|7|1|3	0	0.78	0.73	0	0.61	0.73	0.00204323	0.95574	0.010368	0.301994	0.00214521	0.995236	0.0108799	0.314531	qx028543,qx028544,qx028545	qx028547,qx028548,qx028549	FALSE	FALSE	FALSE	FALSE	FALSE	FALSE	FALSE	FALSE	FALSE	FALSE
Q9BYC8	MRPL32	orf6	CoV35	omicron	orf6__D61L	full	orf6_WT_CoV35	orf6_D61L_Omicron21L_CoV35	orf6_D61L_Omicron21L_CoV35-orf6_WT_CoV35	0.658641	0.268335	2.45455	1	0.246293	0.784826		0.5	0	2	2	1	1	1|1|0	0.67	1|3|2|1|1|2|1|1|0|2|0|1|2|0|1|0|1	2|0|1	1	1|3|2|1|1|2|1|1|0|2|0|1|2|0|1|0|1	0	0.6	0.73	0.03	0.89	0.54	0.000397729	0.610932	0.00536557	0.192171	0.000673605	0.628219	0.00905359	0.200035	qx028543,qx028544	qx028547,qx028549	FALSE	FALSE	FALSE	FALSE	FALSE	FALSE	FALSE	FALSE	FALSE	FALSE
Q9BYD6	MRPL1	orf6	CoV35	omicron	orf6__D61L	full	orf6_WT_CoV35	orf6_D61L_Omicron21L_CoV35	orf6_D61L_Omicron21L_CoV35-orf6_WT_CoV35	-0.787268	0.536144	-1.46839	1	0.380618	0.822556		0.5	0	1	1	2	2	0|2|2	1.33	0|0|0|0|0|0|0|0|0|0|0|0|0|0|0|0|0	1|0|0	0.33	0|0|0|0|0|0|0|0|0|0|0|0|0|0|0|0|0	0.63	13.33	0.08	0	3.33	0.73	0.000391132	0.628745	0.238416	0.357425	0.000104928	9.10239e-11	0.0774752	0.0531107	qx028544,qx028545	qx028547	FALSE	FALSE	FALSE	FALSE	FALSE	FALSE	FALSE	FALSE	FALSE	FALSE
Q9BYJ9	YTHDF1	orf6	CoV35	omicron	orf6__D61L	full	orf6_WT_CoV35	orf6_D61L_Omicron21L_CoV35	orf6_D61L_Omicron21L_CoV35-orf6_WT_CoV35	-0.19255	0.280451	-0.686572	1	0.616973	0.873212		0.5	0	1	1	2	2	0|2|1	1	5|3|3|2|2|0|0|0|0|0|0|0|0|0|0|0|0	0|0|1	0.33	5|3|3|2|2|0|0|0|0|0|0|0|0|0|0|0|0	0.1	1.13	0.48	0	0.38	0.73	0.000166615	0.597257	0.0579638	0.224007	0.000104534	9.10239e-11	0.0371692	0.0254805	qx028544,qx028545	qx028549	FALSE	FALSE	FALSE	FALSE	FALSE	FALSE	FALSE	FALSE	FALSE	FALSE
Q9GZT9	EGLN1	orf6	CoV35	omicron	orf6__D61L	full	orf6_WT_CoV35	orf6_D61L_Omicron21L_CoV35	orf6_D61L_Omicron21L_CoV35-orf6_WT_CoV35	0.0362636	0.429765	0.08438	1	0.946409	0.98142		0.5	0	1	1	2	2	0|1|1	0.67	2|1|1|1|1|2|0|0|1|0|1|0|0|0|0|0|0	2|0|0	0.67	2|1|1|1|1|2|0|0|1|0|1|0|0|0|0|0|0	0	1.13	0.73	0.14	1.13	0.44	0.0001492	0.628745	0.0121407	0.20231	0.000160102	9.10239e-11	0.0130163	0.00892373	qx028544,qx028545	qx028547	FALSE	FALSE	FALSE	FALSE	FALSE	FALSE	FALSE	FALSE	FALSE	FALSE
Q9H078	CLPB	orf6	CoV35	omicron	orf6__D61L	full	orf6_WT_CoV35	orf6_D61L_Omicron21L_CoV35	orf6_D61L_Omicron21L_CoV35-orf6_WT_CoV35	-0.275171	0.238324	-1.15461	1	0.454395	0.822556		0.5	0	1	1	2	2	0|7|2	3	0|0|1|0|0|0|0|0|0|0|0|0|0|0|0|0|0	2|0|0	0.67	0|0|1|0|0|0|0|0|0|0|0|0|0|0|0|0|0	0.65	30	0.05	0.32	6.67	0.24	0.000388983	0.508961	0.0336498	0.180099	9.64685e-05	9.10239e-11	0.00856188	0.00586983	qx028544,qx028545	qx028547	FALSE	TRUE	FALSE	FALSE	FALSE	FALSE	TRUE	FALSE	FALSE	FALSE
Q9H0A0	NAT10	orf6	CoV35	omicron	orf6__D61L	full	orf6_WT_CoV35	orf6_D61L_Omicron21L_CoV35	orf6_D61L_Omicron21L_CoV35-orf6_WT_CoV35	0.756639	0.0121357	62.3483	1	0.0102098	0.446974		0.5	0	2	2	1	1	0|1|0	0.33	1|0|0|0|0|0|0|1|1|0|0|1|1|0|1|0|0	1|0|1	0.67	1|0|0|0|0|0|0|1|1|0|0|1|1|0|1|0|0	0	0.94	0.73	0	1.89	0.73	2.88571e-05	9.10239e-11	0.000755691	0.000518206	9.02791e-05	0.599087	0.00236037	0.186455	qx028544	qx028547,qx028549	FALSE	FALSE	FALSE	TRUE	FALSE	FALSE	FALSE	FALSE	FALSE	FALSE
Q9H0D6	XRN2	orf6	CoV35	omicron	orf6__D61L	full	orf6_WT_CoV35	orf6_D61L_Omicron21L_CoV35	orf6_D61L_Omicron21L_CoV35-orf6_WT_CoV35	-0.126977	1.36332	-0.0931386	1	0.940877	0.98142		0.5	0	1	1	2	2	0|1|1	0.67	4|2|2|2|1|2|0|1|0|0|0|0|0|1|0|0|1	1|0|0	0.33	4|2|2|2|1|2|0|1|0|0|0|0|0|1|0|0|1	0	0.71	0.73	0	0.35	0.73	6.69042e-05	0.628745	0.00417061	0.196846	3.58964e-05	9.10239e-11	0.00224201	0.00153713	qx028544,qx028545	qx028547	FALSE	FALSE	FALSE	FALSE	FALSE	FALSE	FALSE	FALSE	FALSE	FALSE
Q9H0S4	DDX47	orf6	CoV35	omicron	orf6__D61L	full	orf6_WT_CoV35	orf6_D61L_Omicron21L_CoV35	orf6_D61L_Omicron21L_CoV35-orf6_WT_CoV35	-0.0129399	0.274806	-0.0470875	4	0.964701	0.983918		0.366667	0	3	3	3	3	4|4|5	4.33	4|7|6|3|5|5|2|3|2|2|4|1|0|3|2|1|3	6|2|4	4	4|7|6|3|5|5|2|3|2|2|4|1|0|3|2|1|3	0	1.39	0.63	0.01	1.28	0.59	0.00103076	0.985555	0.0123151	0.312522	0.00125256	0.975538	0.0149256	0.311222	qx028543,qx028544,qx028545	qx028547,qx028548,qx028549	FALSE	FALSE	FALSE	FALSE	FALSE	FALSE	FALSE	FALSE	FALSE	FALSE
Q9H0U3	MAGT1	orf6	CoV35	omicron	orf6__D61L	full	orf6_WT_CoV35	orf6_D61L_Omicron21L_CoV35	orf6_D61L_Omicron21L_CoV35-orf6_WT_CoV35	0.209128	0.723482	0.289058	1	0.820863	0.953998		0.5	0	1	1	2	2	1|1|0	0.67	0|0|0|0|0|0|0|0|0|0|0|0|0|0|0|0|0	1|0|0	0.33	0|0|0|0|0|0|0|0|0|0|0|0|0|0|0|0|0	0	6.67	0.73	0	3.33	0.73	0.000223203	0.610932	0.00969816	0.19514	0.000101796	9.10239e-11	0.00444648	0.00304871	qx028543,qx028544	qx028547	FALSE	FALSE	FALSE	FALSE	FALSE	FALSE	FALSE	FALSE	FALSE	FALSE
Q9H158	PCDHAC1	orf6	CoV35	omicron	orf6__D61L	full	orf6_WT_CoV35	orf6_D61L_Omicron21L_CoV35	orf6_D61L_Omicron21L_CoV35-orf6_WT_CoV35	2.30884	2.02181	1.14196	1	0.457868	0.822556		0.5	0	1	1	2	2	2|2|0	1.33	1|2|3|0|2|2|0|0|0|0|0|0|0|0|0|0|0	0|0|2	0.67	1|2|3|0|2|2|0|0|0|0|0|0|0|0|0|0|0	0.3	2.27	0.33	0.15	1.13	0.43	0.000155292	0.610932	0.0324316	0.210724	0.000121359	9.10239e-11	0.0255259	0.017499	qx028543,qx028544	qx028549	FALSE	FALSE	FALSE	FALSE	FALSE	FALSE	FALSE	FALSE	FALSE	FALSE
Q9H1E3	NUCKS1	orf6	CoV35	omicron	orf6__D61L	full	orf6_WT_CoV35	orf6_D61L_Omicron21L_CoV35	orf6_D61L_Omicron21L_CoV35-orf6_WT_CoV35	-0.279162	0.0179257	-15.5732	1	0.040823	0.690381		0.5	0	1	1	2	2	0|4|4	2.67	2|3|0|0|0|0|1|1|0|3|1|0|0|0|1|1|0	3|0|0	1	2|3|0|0|0|0|1|1|0|3|1|0|0|0|1|1|0	0.53	3.49	0.13	0.19	1.31	0.4	0.00104624	0.628745	0.0519492	0.229605	0.000421008	9.10239e-11	0.0215742	0.0147918	qx028544,qx028545	qx028547	FALSE	FALSE	FALSE	FALSE	FALSE	FALSE	FALSE	FALSE	FALSE	FALSE
Q9H257	CARD9	orf6	CoV35	omicron	orf6__D61L	full	orf6_WT_CoV35	orf6_D61L_Omicron21L_CoV35	orf6_D61L_Omicron21L_CoV35-orf6_WT_CoV35	0.706182	0.367099	1.92368	2	0.194297	0.759391		0.333333	0	1	1	3	3	1|1|1	1	0|0|0|0|0|0|1|0|0|0|0|0|0|0|0|0|1	1|0|0	0.33	0|0|0|0|0|0|1|0|0|0|0|0|0|0|0|0|1	0	8.5	0.73	0	2.83	0.73	0.000202898	0.985348	0.0106254	0.311295	6.36224e-05	9.10239e-11	0.00335628	0.00230114	qx028543,qx028544,qx028545	qx028547	FALSE	FALSE	FALSE	FALSE	FALSE	FALSE	FALSE	FALSE	FALSE	FALSE
Q9H2U2	PPA2	orf6	CoV35	omicron	orf6__D61L	full	orf6_WT_CoV35	orf6_D61L_Omicron21L_CoV35	orf6_D61L_Omicron21L_CoV35-orf6_WT_CoV35	0.411228	0.289675	1.41962	3	0.250789	0.784826		0.166667	0	2	2	3	3	3|3|1	2.33	4|5|3|3|3|2|0|0|0|0|0|0|0|0|0|0|0	4|0|1	1.67	4|5|3|3|3|2|0|0|0|0|0|0|0|0|0|0|0	0.21	1.98	0.39	0.18	1.42	0.41	0.000773352	0.884946	0.0842222	0.330772	0.000583356	0.555962	0.064873	0.216006	qx028543,qx028544,qx028545	qx028547,qx028549	FALSE	FALSE	FALSE	FALSE	FALSE	FALSE	FALSE	FALSE	FALSE	FALSE
Q9H2W6	MRPL46	orf6	CoV35	omicron	orf6__D61L	full	orf6_WT_CoV35	orf6_D61L_Omicron21L_CoV35	orf6_D61L_Omicron21L_CoV35-orf6_WT_CoV35	-0.202284	0.610477	-0.331355	3	0.762173	0.929126		0.416667	0	2	2	3	3	1|3|1	1.67	4|3|2|1|1|1|0|0|0|1|0|0|0|0|0|1|0	2|0|1	1	4|3|2|1|1|1|0|0|0|1|0|0|0|0|0|1|0	0.18	2.02	0.41	0.09	1.21	0.48	0.00060183	0.922637	0.0109425	0.292166	0.000453899	0.628219	0.00827503	0.1995	qx028543,qx028544,qx028545	qx028547,qx028549	FALSE	FALSE	FALSE	FALSE	FALSE	FALSE	FALSE	FALSE	FALSE	FALSE
Q9H3K6	BOLA2	orf6	CoV35	omicron	orf6__D61L	full	orf6_WT_CoV35	orf6_D61L_Omicron21L_CoV35	orf6_D61L_Omicron21L_CoV35-orf6_WT_CoV35	-0.469663	0.124698	-3.7664	4	0.0196657	0.592284		0.0666667	0	3	3	3	3	5|5|6	5.33	7|6|6|5|6|6|5|5|7|6|5|4|4|5|5|3|4	7|4|4	5	7|6|6|5|6|6|5|5|7|6|5|4|4|5|5|3|4	0	1.02	0.69	0	0.96	0.68	0.006718	0.986283	0.00669503	0.308928	0.0085533	0.998763	0.0085085	0.314032	qx028543,qx028544,qx028545	qx028547,qx028548,qx028549	FALSE	FALSE	FALSE	FALSE	FALSE	FALSE	FALSE	FALSE	FALSE	FALSE
Q9H773	DCTPP1	orf6	CoV35	omicron	orf6__D61L	full	orf6_WT_CoV35	orf6_D61L_Omicron21L_CoV35	orf6_D61L_Omicron21L_CoV35-orf6_WT_CoV35	0.56085	0.245656	2.28307	1	0.262819	0.787917		0.5	0	1	1	2	2	0|1|1	0.67	2|1|1|1|1|2|0|0|0|0|1|0|0|0|1|0|0	1|0|0	0.33	2|1|1|1|1|2|0|0|0|0|1|0|0|0|1|0|0	0	1.13	0.73	0	0.57	0.73	0.000373877	0.628745	0.00660696	0.198518	0.000200598	9.10239e-11	0.00355575	0.0024387	qx028544,qx028545	qx028547	FALSE	FALSE	FALSE	FALSE	FALSE	FALSE	FALSE	FALSE	FALSE	FALSE
Q9H7C9	AAMDC	orf6	CoV35	omicron	orf6__D61L	full	orf6_WT_CoV35	orf6_D61L_Omicron21L_CoV35	orf6_D61L_Omicron21L_CoV35-orf6_WT_CoV35	0.305877	0.274103	1.11592	2	0.380549	0.822556		0.333333	0	1	1	3	3	1|1|1	1	3|1|2|2|3|3|3|2|2|1|2|3|3|1|3|3|2	1|0|0	0.33	3|1|2|2|3|3|3|2|2|1|2|3|3|1|3|3|2	0	0.44	0.73	0	0.15	0.73	0.000891422	0.985348	0.00843825	0.309799	0.000279521	9.10239e-11	0.00266138	0.00182607	qx028543,qx028544,qx028545	qx028547	FALSE	FALSE	FALSE	FALSE	FALSE	FALSE	FALSE	FALSE	FALSE	FALSE
Q9H910	JPT2	orf6	CoV35	omicron	orf6__D61L	full	orf6_WT_CoV35	orf6_D61L_Omicron21L_CoV35	orf6_D61L_Omicron21L_CoV35-orf6_WT_CoV35	-0.0900471	0.293265	-0.30705	4	0.774126	0.939224		0.0555556	0	3	3	3	3	3|4|4	3.67	5|6|5|5|4|3|4|1|2|2|2|0|0|0|2|2|1	2|4|3	3	5|6|5|5|4|3|4|1|2|2|2|0|0|0|2|2|1	0.01	1.42	0.6	0.01	1.16	0.62	0.00205168	0.998149	0.0143385	0.3178	0.00266653	0.889692	0.0185558	0.287233	qx028543,qx028544,qx028545	qx028547,qx028548,qx028549	FALSE	FALSE	FALSE	FALSE	FALSE	FALSE	FALSE	FALSE	FALSE	FALSE
Q9H936	SLC25A22	orf6	CoV35	omicron	orf6__D61L	full	orf6_WT_CoV35	orf6_D61L_Omicron21L_CoV35	orf6_D61L_Omicron21L_CoV35-orf6_WT_CoV35	0.428403	0.626627	0.683665	1	0.618233	0.873212		0.5	0	1	1	2	2	0|2|1	1	2|1|1|0|1|0|0|0|0|0|0|0|0|0|0|0|0	1|0|0	0.33	2|1|1|0|1|0|0|0|0|0|0|0|0|0|0|0|0	0.24	3.4	0.37	0	1.13	0.73	0.000288352	0.597257	0.00227421	0.185832	0.000105578	9.10239e-11	0.000833888	0.000572268	qx028544,qx028545	qx028547	FALSE	FALSE	FALSE	FALSE	FALSE	FALSE	FALSE	FALSE	FALSE	FALSE
Q9HA64	FN3KRP	orf6	CoV35	omicron	orf6__D61L	full	orf6_WT_CoV35	orf6_D61L_Omicron21L_CoV35	orf6_D61L_Omicron21L_CoV35-orf6_WT_CoV35	0.486722	0.524599	0.927798	2	0.451459	0.822556		0.5	0	1	1	3	3	2|4|3	3	6|5|3|3|5|4|5|4|5|4|5|3|3|3|4|2|3	2|0|0	0.67	6|5|3|3|5|4|5|4|5|4|5|3|3|3|4|2|3	0	0.76	0.68	0	0.17	0.73	0.00100532	0.994454	0.00919682	0.31313	0.000220722	9.10239e-11	0.0020338	0.0013955	qx028543,qx028544,qx028545	qx028547	FALSE	FALSE	FALSE	FALSE	FALSE	FALSE	FALSE	FALSE	FALSE	FALSE
Q9HB71	CACYBP	orf6	CoV35	omicron	orf6__D61L	full	orf6_WT_CoV35	orf6_D61L_Omicron21L_CoV35	orf6_D61L_Omicron21L_CoV35-orf6_WT_CoV35	0.438696	0.102124	4.2957	1	0.145606	0.747226		0.5	0	1	1	2	2	0|12|4	5.33	11|7|5|3|2|3|4|8|4|13|5|4|4|4|5|4|5	8|0|0	2.67	11|7|5|3|2|3|4|8|4|13|5|4|4|4|5|4|5	0.01	1	0.59	0	0.5	0.68	0.00215291	0.537046	0.0101925	0.172695	0.00119655	9.10239e-11	0.00569057	0.00390807	qx028544,qx028545	qx028547	FALSE	FALSE	FALSE	FALSE	FALSE	FALSE	FALSE	FALSE	FALSE	FALSE
Q9HBL7	PLGRKT	orf6	CoV35	omicron	orf6__D61L	full	orf6_WT_CoV35	orf6_D61L_Omicron21L_CoV35	orf6_D61L_Omicron21L_CoV35-orf6_WT_CoV35	-1.18042	0.233738	-5.05019	4	0.00723012	0.446974		0.222222	0	3	3	3	3	4|2|5	3.67	0|0|0|0|0|0|0|0|0|0|0|0|0|0|0|0|0	3|2|4	3	0|0|0|0|0|0|0|0|0|0|0|0|0|0|0|0|0	0.98	36.67	0	0.98	30	0	0.00278801	0.915204	1	0.967894	0.00318102	0.942912	1	0.976446	qx028543,qx028544,qx028545	qx028547,qx028548,qx028549	FALSE	TRUE	TRUE	TRUE	TRUE	TRUE	TRUE	TRUE	TRUE	TRUE
Q9HCC0	MCCC2	orf6	CoV35	omicron	orf6__D61L	full	orf6_WT_CoV35	orf6_D61L_Omicron21L_CoV35	orf6_D61L_Omicron21L_CoV35-orf6_WT_CoV35	-0.243764	0.149953	-1.6256	4	0.179361	0.747226		0.135802	0	3	3	3	3	29|26|27	27.33	20|16|16|37|34|33|32|21|9|4|3|14|11|4|24|18|17	26|18|19	21	20|16|16|37|34|33|32|21|9|4|3|14|11|4|24|18|17	0	1.48	0.72	0	1.14	0.72	0.00532354	0.976794	0.0100817	0.308313	0.0056501	0.993365	0.0106935	0.313847	qx028543,qx028544,qx028545	qx028547,qx028548,qx028549	FALSE	FALSE	FALSE	FALSE	FALSE	FALSE	FALSE	FALSE	FALSE	FALSE
Q9HCG8	CWC22	orf6	CoV35	omicron	orf6__D61L	full	orf6_WT_CoV35	orf6_D61L_Omicron21L_CoV35	orf6_D61L_Omicron21L_CoV35-orf6_WT_CoV35	0.316522	0.875128	0.361686	2	0.752224	0.921393		0.333333	0	1	1	3	3	1|2|1	1.33	0|0|0|0|1|0|3|3|3|3|0|2|2|0|3|0|2	1|0|0	0.33	0|0|0|0|1|0|3|3|3|3|0|2|2|0|3|0|2	0.02	1.03	0.56	0	0.26	0.73	0.000152348	0.977238	0.0130591	0.31046	3.75569e-05	9.10239e-11	0.00325132	0.00222903	qx028543,qx028544,qx028545	qx028547	FALSE	FALSE	FALSE	FALSE	FALSE	FALSE	FALSE	FALSE	FALSE	FALSE
Q9NP64	ZCCHC17	orf6	CoV35	omicron	orf6__D61L	full	orf6_WT_CoV35	orf6_D61L_Omicron21L_CoV35	orf6_D61L_Omicron21L_CoV35-orf6_WT_CoV35	-0.43782	0.31552	-1.38761	3	0.259362	0.785758		0.333333	0	2	2	3	3	2|3|4	3	9|1|1|3|2|3|9|15|10|13|9|9|11|12|17|4|7	5|2|0	2.33	9|1|1|3|2|3|9|15|10|13|9|9|11|12|17|4|7	0	0.38	0.73	0	0.29	0.73	0.00130725	0.981047	0.00275617	0.30458	0.00125343	0.623346	0.00264299	0.19414	qx028543,qx028544,qx028545	qx028547,qx028548	FALSE	FALSE	FALSE	FALSE	FALSE	FALSE	FALSE	FALSE	FALSE	FALSE
Q9NQ29	LUC7L	orf6	CoV35	omicron	orf6__D61L	full	orf6_WT_CoV35	orf6_D61L_Omicron21L_CoV35	orf6_D61L_Omicron21L_CoV35-orf6_WT_CoV35	0.053382	0.428882	0.124468	3	0.908817	0.95816		0.166667	0	2	2	3	3	2|4|4	3.33	4|4|3|2|1|3|5|4|5|4|6|5|4|5|4|5|3	4|1|2	2.33	4|4|3|2|1|3|5|4|5|4|6|5|4|5|4|5|3	0	0.85	0.68	0	0.59	0.68	0.000928908	0.987616	0.00518442	0.308269	0.000859998	0.961869	0.00480167	0.300062	qx028543,qx028544,qx028545	qx028547,qx028548,qx028549	FALSE	FALSE	FALSE	FALSE	FALSE	FALSE	FALSE	FALSE	FALSE	FALSE
Q9NQC3	RTN4	orf6	CoV35	omicron	orf6__D61L	full	orf6_WT_CoV35	orf6_D61L_Omicron21L_CoV35	orf6_D61L_Omicron21L_CoV35-orf6_WT_CoV35	-0.259317	0.191277	-1.35572	2	0.307981	0.816517		0.333333	0	1	1	3	3	3|2|3	2.67	0|0|0|0|0|0|0|0|0|0|0|0|0|0|0|0|0	2|0|0	0.67	0|0|0|0|0|0|0|0|0|0|0|0|0|0|0|0|0	0.98	26.67	0	0.32	6.67	0.24	0.000248894	0.952513	0.0233312	0.309874	5.72175e-05	9.10239e-11	0.00546167	0.00374437	qx028543,qx028544,qx028545	qx028547	FALSE	TRUE	FALSE	FALSE	FALSE	FALSE	TRUE	FALSE	FALSE	FALSE
Q9NRW1	RAB6B	orf6	CoV35	omicron	orf6__D61L	full	orf6_WT_CoV35	orf6_D61L_Omicron21L_CoV35	orf6_D61L_Omicron21L_CoV35-orf6_WT_CoV35	-0.0655269	0.302579	-0.216561	2	0.848633	0.955233		0.333333	0	2	2	2	2																							FALSE	FALSE	FALSE	FALSE	FALSE	FALSE	FALSE	FALSE	FALSE	FALSE
Q9NRX1	PNO1	orf6	CoV35	omicron	orf6__D61L	full	orf6_WT_CoV35	orf6_D61L_Omicron21L_CoV35	orf6_D61L_Omicron21L_CoV35-orf6_WT_CoV35	0.289782	0.369596	0.784053	2	0.515124	0.856159		0.444444	0	1	1	3	3	2|4|4	3.33	3|2|3|1|1|1|1|1|1|3|1|0|0|0|1|2|1	6|0|0	2	3|2|3|1|1|1|1|1|1|3|1|0|0|0|1|2|1	0.34	2.58	0.19	0.3	1.55	0.33	0.00136756	0.987616	0.0178345	0.316943	0.000811943	9.10239e-11	0.0106659	0.00731644	qx028543,qx028544,qx028545	qx028547	FALSE	FALSE	FALSE	FALSE	FALSE	FALSE	FALSE	FALSE	FALSE	FALSE
Q9NS69	TOMM22	orf6	CoV35	omicron	orf6__D61L	full	orf6_WT_CoV35	orf6_D61L_Omicron21L_CoV35	orf6_D61L_Omicron21L_CoV35-orf6_WT_CoV35	-0.246033	0.350104	-0.702742	4	0.520961	0.856159		0.166667	0	3	3	3	3	2|2|2	2	0|0|0|0|0|0|0|0|0|0|0|0|0|0|0|0|0	3|2|1	2	0|0|0|0|0|0|0|0|0|0|0|0|0|0|0|0|0	0.95	20	0.01	0.65	20	0.06	0.00153174	0.985348	0.011653	0.312007	0.0020585	0.954456	0.0155978	0.305183	qx028543,qx028544,qx028545	qx028547,qx028548,qx028549	FALSE	TRUE	FALSE	FALSE	FALSE	FALSE	TRUE	FALSE	FALSE	FALSE
Q9NS86	LANCL2	orf6	CoV35	omicron	orf6__D61L	full	orf6_WT_CoV35	orf6_D61L_Omicron21L_CoV35	orf6_D61L_Omicron21L_CoV35-orf6_WT_CoV35	0.178355	0.0939881	1.89764	1	0.308755	0.816517		0.5	0	1	1	2	2	1|1|1	1	8|6|3|5|3|2|1|2|3|3|3|3|2|3|2|0|2	2|0|0	0.67	8|6|3|5|3|2|1|2|3|3|3|3|2|3|2|0|2	0	0.33	0.73	0	0.22	0.73	0.000241674	0.985348	0.00621795	0.308273	0.000151563	9.10239e-11	0.00390857	0.00268026	qx028543,qx028544,qx028545	qx028547	FALSE	FALSE	FALSE	FALSE	FALSE	FALSE	FALSE	FALSE	FALSE	FALSE
Q9NSD9	FARSB	orf6	CoV35	omicron	orf6__D61L	full	orf6_WT_CoV35	orf6_D61L_Omicron21L_CoV35	orf6_D61L_Omicron21L_CoV35-orf6_WT_CoV35	0.0906478	0.160972	0.563129	4	0.603415	0.872735		0.277778	0	3	3	3	3	3|6|4	4.33	11|7|7|8|8|9|4|1|0|0|1|0|0|0|2|5|2	5|2|2	3	11|7|7|8|8|9|4|1|0|0|1|0|0|0|2|5|2	0	1.13	0.64	0	0.78	0.66	0.000762269	0.992353	0.0177269	0.318327	0.000711281	0.98829	0.0165608	0.316274	qx028543,qx028544,qx028545	qx028547,qx028548,qx028549	FALSE	FALSE	FALSE	FALSE	FALSE	FALSE	FALSE	FALSE	FALSE	FALSE
Q9NV06	DCAF13	orf6	CoV35	omicron	orf6__D61L	full	orf6_WT_CoV35	orf6_D61L_Omicron21L_CoV35	orf6_D61L_Omicron21L_CoV35-orf6_WT_CoV35	0.171057	0.40646	0.420846	1	0.746404	0.920617		0.5	0	1	1	2	2	0|1|1	0.67	0|0|0|0|0|0|0|0|0|0|0|0|0|0|0|0|0	1|0|0	0.33	0|0|0|0|0|0|0|0|0|0|0|0|0|0|0|0|0	0	6.67	0.73	0	3.33	0.73	0.000142829	0.628745	0.0358905	0.218591	7.66329e-05	9.10239e-11	0.0195822	0.0134243	qx028544,qx028545	qx028547	FALSE	FALSE	FALSE	FALSE	FALSE	FALSE	FALSE	FALSE	FALSE	FALSE
Q9NVI7	ATAD3A	orf6	CoV35	omicron	orf6__D61L	full	orf6_WT_CoV35	orf6_D61L_Omicron21L_CoV35	orf6_D61L_Omicron21L_CoV35-orf6_WT_CoV35	-0.59205	0.420531	-1.40786	2	0.294486	0.81501		0.416667	0	1	1	3	3	3|2|4	3	0|1|0|0|0|0|0|0|0|0|0|0|0|0|0|0|0	1|0|0	0.33	0|1|0|0|0|0|0|0|0|0|0|0|0|0|0|0|0	0.98	30	0	0	3.33	0.73	0.00052155	0.945618	0.00674059	0.296375	5.3788e-05	9.10239e-11	0.000699394	0.000479762	qx028543,qx028544,qx028545	qx028547	FALSE	TRUE	FALSE	FALSE	FALSE	FALSE	TRUE	FALSE	FALSE	FALSE
Q9NWB6	ARGLU1	orf6	CoV35	omicron	orf6__D61L	full	orf6_WT_CoV35	orf6_D61L_Omicron21L_CoV35	orf6_D61L_Omicron21L_CoV35-orf6_WT_CoV35	0.0130328	0.329061	0.0396061	2	0.972005	0.987434		0.333333	0	2	2	2	2	1|3|1	1.67	3|1|2|1|2|2|7|3|3|4|3|5|5|3|6|2|5	1|1|0	0.67	3|1|2|1|2|2|7|3|3|4|3|5|5|3|6|2|5	0	0.5	0.73	0	0.2	0.73	0.000615057	0.922637	0.00297912	0.286707	0.00036588	0.584341	0.00177434	0.181505	qx028543,qx028544,qx028545	qx028547,qx028548	FALSE	FALSE	FALSE	FALSE	FALSE	FALSE	FALSE	FALSE	FALSE	FALSE
Q9NX63	CHCHD3	orf6	CoV35	omicron	orf6__D61L	full	orf6_WT_CoV35	orf6_D61L_Omicron21L_CoV35	orf6_D61L_Omicron21L_CoV35-orf6_WT_CoV35	-0.168287	0.0953977	-1.76406	3	0.175916	0.747226		0.388889	0	2	2	3	3	3|4|6	4.33	0|0|0|0|0|0|0|0|0|0|0|0|0|0|0|0|0	3|1|0	1.33	0|0|0|0|0|0|0|0|0|0|0|0|0|0|0|0|0	1	43.33	0	0.33	13.33	0.21	0.00201665	0.974248	0.0340868	0.323964	0.000740478	0.609272	0.012792	0.196752	qx028543,qx028544,qx028545	qx028547,qx028548	FALSE	TRUE	FALSE	FALSE	FALSE	FALSE	TRUE	FALSE	FALSE	FALSE
Q9NXE8	CWC25	orf6	CoV35	omicron	orf6__D61L	full	orf6_WT_CoV35	orf6_D61L_Omicron21L_CoV35	orf6_D61L_Omicron21L_CoV35-orf6_WT_CoV35	0.0489899	0.301353	0.162566	1	0.897405	0.958027		0.5	0	1	1	2	2	0|3|1	1.33	5|2|0|0|0|0|5|3|7|3|3|3|3|2|2|2|2	2|0|0	0.67	5|2|0|0|0|0|5|3|7|3|3|3|3|2|2|2|2	0	0.54	0.64	0	0.27	0.73	0.000288744	0.537046	0.00486101	0.169029	0.000160478	9.10239e-11	0.0027075	0.00185698	qx028544,qx028545	qx028547	FALSE	FALSE	FALSE	FALSE	FALSE	FALSE	FALSE	FALSE	FALSE	FALSE
Q9NY93	DDX56	orf6	CoV35	omicron	orf6__D61L	full	orf6_WT_CoV35	orf6_D61L_Omicron21L_CoV35	orf6_D61L_Omicron21L_CoV35-orf6_WT_CoV35	0.235475	0.073489	3.20422	1	0.192584	0.758483		0.5	0	1	1	2	2	0|2|2	1.33	2|1|0|1|0|0|1|2|1|1|1|1|1|1|1|0|1	1|0|0	0.33	2|1|0|1|0|0|1|2|1|1|1|1|1|1|1|0|1	0.14	1.51	0.44	0	0.38	0.73	0.000232391	0.628745	0.00722883	0.198943	6.2343e-05	9.10239e-11	0.00194957	0.00133682	qx028544,qx028545	qx028547	FALSE	FALSE	FALSE	FALSE	FALSE	FALSE	FALSE	FALSE	FALSE	FALSE
Q9NZ01	TECR	orf6	CoV35	omicron	orf6__D61L	full	orf6_WT_CoV35	orf6_D61L_Omicron21L_CoV35	orf6_D61L_Omicron21L_CoV35-orf6_WT_CoV35	-0.454127	0.396063	-1.1466	4	0.315472	0.816517		0.25	0	3	3	3	3	6|8|8	7.33	4|2|3|1|2|1|0|0|0|0|0|0|0|0|0|0|0	7|5|5	5.67	4|2|3|1|2|1|0|0|0|0|0|0|0|0|0|0|0	0.96	9.59	0.01	0.89	7.41	0.01	0.0025313	0.998149	0.00934899	0.314383	0.00279157	0.992294	0.0103004	0.31323	qx028543,qx028544,qx028545	qx028547,qx028548,qx028549	FALSE	TRUE	FALSE	FALSE	FALSE	FALSE	TRUE	FALSE	FALSE	FALSE
Q9NZJ7	MTCH1	orf6	CoV35	omicron	orf6__D61L	full	orf6_WT_CoV35	orf6_D61L_Omicron21L_CoV35	orf6_D61L_Omicron21L_CoV35-orf6_WT_CoV35	-0.258372	0.313672	-0.823701	4	0.456387	0.822556		0.361111	0	3	3	3	3	7|5|9	7	0|0|0|0|0|0|0|0|0|0|0|0|0|0|0|0|0	3|4|2	3	0|0|0|0|0|0|0|0|0|0|0|0|0|0|0|0|0	1	70	0	0.98	30	0	0.00197964	0.954926	0.312478	0.508842	0.00123987	0.912941	0.221582	0.433574	qx028543,qx028544,qx028545	qx028547,qx028548,qx028549	TRUE	TRUE	TRUE	FALSE	TRUE	FALSE	TRUE	FALSE	TRUE	FALSE
Q9P003	CNIH4	orf6	CoV35	omicron	orf6__D61L	full	orf6_WT_CoV35	orf6_D61L_Omicron21L_CoV35	orf6_D61L_Omicron21L_CoV35-orf6_WT_CoV35	-0.440008	0.529578	-0.830865	4	0.452767	0.822556		0	0	3	3	3	3	1|1|1	1	1|1|1|1|0|0|0|0|0|0|0|0|0|0|0|0|0	1|1|1	1	1|1|1|1|0|0|0|0|0|0|0|0|0|0|0|0|0	0	4.25	0.73	0	4.25	0.73	0.000782399	0.985348	0.00831219	0.309712	0.00113899	0.968032	0.012055	0.306937	qx028543,qx028544,qx028545	qx028547,qx028548,qx028549	FALSE	FALSE	FALSE	FALSE	FALSE	FALSE	FALSE	FALSE	FALSE	FALSE
Q9P013	CWC15	orf6	CoV35	omicron	orf6__D61L	full	orf6_WT_CoV35	orf6_D61L_Omicron21L_CoV35	orf6_D61L_Omicron21L_CoV35-orf6_WT_CoV35	0.503522	0.628275	0.801435	1	0.56989	0.872539		0.5	0	1	1	2	2	0|1|1	0.67	1|1|1|1|1|1|0|0|0|0|0|0|0|0|0|0|0	1|0|0	0.33	1|1|1|1|1|1|0|0|0|0|0|0|0|0|0|0|0	0	1.89	0.73	0	0.94	0.73	0.00027755	0.628745	0.0793785	0.248403	0.000148915	9.10239e-11	0.044216	0.0303114	qx028544,qx028545	qx028547	FALSE	FALSE	FALSE	FALSE	FALSE	FALSE	FALSE	FALSE	FALSE	FALSE
Q9P016	THYN1	orf6	CoV35	omicron	orf6__D61L	full	orf6_WT_CoV35	orf6_D61L_Omicron21L_CoV35	orf6_D61L_Omicron21L_CoV35-orf6_WT_CoV35	-0.666859	0.395456	-1.68631	4	0.167015	0.747226		0.233333	0	3	3	3	3	8|7|8	7.67	10|7|7|6|8|8|7|4|8|4|5|6|6|7|7|4|4	6|2|2	3.33	10|7|7|6|8|8|7|4|8|4|5|6|6|7|7|4|4	0	1.21	0.69	0	0.52	0.73	0.00373533	0.976776	0.0164382	0.312655	0.00201354	0.971772	0.00892869	0.305954	qx028543,qx028544,qx028545	qx028547,qx028548,qx028549	FALSE	FALSE	FALSE	FALSE	FALSE	FALSE	FALSE	FALSE	FALSE	FALSE
Q9P021	CRIPT	orf6	CoV35	omicron	orf6__D61L	full	orf6_WT_CoV35	orf6_D61L_Omicron21L_CoV35	orf6_D61L_Omicron21L_CoV35-orf6_WT_CoV35	1.23972	0.629071	1.97072	2	0.187547	0.758483		0.416667	0	1	1	3	3	1|3|2	2	3|2|1|2|2|3|2|0|4|3|1|0|3|2|2|1|1	4|0|0	1.33	3|2|1|2|2|3|2|0|4|3|1|0|3|2|2|1|1	0.01	1.06	0.58	0.04	0.71	0.53	0.00199892	0.96748	0.00471234	0.301739	0.00135056	9.10239e-11	0.00318874	0.00219396	qx028543,qx028544,qx028545	qx028547	FALSE	FALSE	FALSE	FALSE	FALSE	FALSE	FALSE	FALSE	FALSE	FALSE
Q9P035	HACD3	orf6	CoV35	omicron	orf6__D61L	full	orf6_WT_CoV35	orf6_D61L_Omicron21L_CoV35	orf6_D61L_Omicron21L_CoV35-orf6_WT_CoV35	-0.620067	0.240421	-2.57909	4	0.0613862	0.690381		0	0	3	3	3	3	2|1|1	1.33	0|0|0|0|0|0|0|0|0|0|0|0|0|0|0|0|0	1|1|1	1	0|0|0|0|0|0|0|0|0|0|0|0|0|0|0|0|0	0.32	13.33	0.24	0	10	0.73	0.000425271	0.876619	0.00539966	0.274167	0.000437348	0.968032	0.00555215	0.302475	qx028543,qx028544,qx028545	qx028547,qx028548,qx028549	FALSE	FALSE	FALSE	FALSE	FALSE	FALSE	FALSE	FALSE	FALSE	FALSE
Q9P258	RCC2	orf6	CoV35	omicron	orf6__D61L	full	orf6_WT_CoV35	orf6_D61L_Omicron21L_CoV35	orf6_D61L_Omicron21L_CoV35-orf6_WT_CoV35	-0.334222	0.218562	-1.52918	4	0.200952	0.767921		0.1875	0	3	3	3	3	15|21|18	18	27|22|19|18|20|18|20|20|19|29|20|15|14|19|17|9|14	16|10|10	12	27|22|19|18|20|18|20|20|19|29|20|15|14|19|17|9|14	0	0.96	0.73	0	0.64	0.73	0.00366037	0.999049	0.0076251	0.313485	0.00342492	0.997246	0.00713812	0.312594	qx028543,qx028544,qx028545	qx028547,qx028548,qx028549	FALSE	FALSE	FALSE	FALSE	FALSE	FALSE	FALSE	FALSE	FALSE	FALSE
Q9UBM7	DHCR7	orf6	CoV35	omicron	orf6__D61L	full	orf6_WT_CoV35	orf6_D61L_Omicron21L_CoV35	orf6_D61L_Omicron21L_CoV35-orf6_WT_CoV35	-0.916199	0.230385	-3.97682	2	0.0578027	0.690381		0.333333	0	1	1	3	3	2|2|2	2	0|0|0|0|0|0|0|0|0|0|0|0|0|0|0|0|0	1|0|0	0.33	0|0|0|0|0|0|0|0|0|0|0|0|0|0|0|0|0	0.95	20	0.01	0	3.33	0.73	0.000457909	0.985348	0.013187	0.313052	7.17929e-05	9.10239e-11	0.00209076	0.00143366	qx028543,qx028544,qx028545	qx028547	FALSE	TRUE	FALSE	FALSE	FALSE	FALSE	TRUE	FALSE	FALSE	FALSE
Q9UBU8	MORF4L1	orf6	CoV35	omicron	orf6__D61L	full	orf6_WT_CoV35	orf6_D61L_Omicron21L_CoV35	orf6_D61L_Omicron21L_CoV35-orf6_WT_CoV35	0.0373523	1.23319	0.0302891	2	0.978587	0.991967		0.333333	0	1	1	3	3	1|4|2	2.33	2|2|1|1|1|1|0|0|0|0|0|0|0|0|0|0|2	2|0|0	0.67	2|2|1|1|1|1|0|0|0|0|0|0|0|0|0|0|2	0.45	3.97	0.15	0.14	1.13	0.44	0.000639419	0.93007	0.0189827	0.299971	0.000188407	9.10239e-11	0.00566921	0.00388743	qx028543,qx028544,qx028545	qx028547	FALSE	FALSE	FALSE	FALSE	FALSE	FALSE	FALSE	FALSE	FALSE	FALSE
Q9UBV8	PEF1	orf6	CoV35	omicron	orf6__D61L	full	orf6_WT_CoV35	orf6_D61L_Omicron21L_CoV35	orf6_D61L_Omicron21L_CoV35-orf6_WT_CoV35	-0.214184	0.214613	-0.998002	3	0.391829	0.822556		0.444444	0	2	2	3	3	4|2|3	3	2|5|1|6|3|4|1|0|2|2|1|1|1|3|0|1|1	2|0|2	1.33	2|5|1|6|3|4|1|0|2|2|1|1|1|3|0|1|1	0.04	1.5	0.54	0	0.67	0.73	0.00120379	0.911417	0.0142808	0.290996	0.000651663	0.599087	0.0077818	0.190175	qx028543,qx028544,qx028545	qx028547,qx028549	FALSE	FALSE	FALSE	FALSE	FALSE	FALSE	FALSE	FALSE	FALSE	FALSE
Q9UBX3	SLC25A10	orf6	CoV35	omicron	orf6__D61L	full	orf6_WT_CoV35	orf6_D61L_Omicron21L_CoV35	orf6_D61L_Omicron21L_CoV35-orf6_WT_CoV35	0.357831	0.159125	2.24875	3	0.110066	0.726815		0.166667	0	2	2	3	3	2|3|2	2.33	0|1|1|0|0|0|0|0|0|0|0|0|0|0|0|0|0	2|0|2	1.33	0|1|1|0|0|0|0|0|0|0|0|0|0|0|0|0|0	0.95	19.83	0.01	0.62	11.33	0.11	0.000860925	0.992783	0.00748949	0.311443	0.000644851	0.599087	0.00562035	0.188693	qx028543,qx028544,qx028545	qx028547,qx028549	FALSE	TRUE	FALSE	FALSE	FALSE	FALSE	TRUE	FALSE	FALSE	FALSE
Q9UFW8	CGGBP1	orf6	CoV35	omicron	orf6__D61L	full	orf6_WT_CoV35	orf6_D61L_Omicron21L_CoV35	orf6_D61L_Omicron21L_CoV35-orf6_WT_CoV35	-0.250392	0.175329	-1.42813	2	0.28944	0.81286		0.416667	0	2	2	2	2	1|3|2	2	4|1|2|2|1|2|6|6|4|2|4|5|1|1|3|3|0	3|0|1	1.33	4|1|2|2|1|2|6|6|4|2|4|5|1|1|3|3|0	0	0.72	0.66	0	0.48	0.66	0.00120893	0.96748	0.00799663	0.303986	0.000962511	0.596594	0.00637706	0.188444	qx028543,qx028544,qx028545	qx028547,qx028549	FALSE	FALSE	FALSE	FALSE	FALSE	FALSE	FALSE	FALSE	FALSE	FALSE
Q9UG63	ABCF2	orf6	CoV35	omicron	orf6__D61L	full	orf6_WT_CoV35	orf6_D61L_Omicron21L_CoV35	orf6_D61L_Omicron21L_CoV35-orf6_WT_CoV35	-0.0792153	0.108393	-0.730813	1	0.598224	0.872539		0.5	0	1	1	2	2	0|7|4	3.67	6|3|5|1|2|3|1|1|0|6|0|0|0|0|1|1|0	5|0|0	1.67	6|3|5|1|2|3|1|1|0|6|0|0|0|0|1|1|0	0.3	2.08	0.33	0.12	0.94	0.45	0.000550516	0.611213	0.0107754	0.195967	0.000273689	9.10239e-11	0.00538617	0.0036939	qx028544,qx028545	qx028547	FALSE	FALSE	FALSE	FALSE	FALSE	FALSE	FALSE	FALSE	FALSE	FALSE
Q9UHD1	CHORDC1	orf6	CoV35	omicron	orf6__D61L	full	orf6_WT_CoV35	orf6_D61L_Omicron21L_CoV35	orf6_D61L_Omicron21L_CoV35-orf6_WT_CoV35	0.248529	0.0559877	4.439	1	0.14106	0.747226		0.5	0	1	1	2	2	0|3|1	1.33	8|6|2|2|2|1|0|0|0|0|0|0|0|0|0|0|0	2|0|1	1	8|6|2|2|2|1|0|0|0|0|0|0|0|0|0|0|0	0.11	1.08	0.46	0.05	0.81	0.52	0.000369627	0.537046	0.022855	0.181364	0.000381439	0.628219	0.0235682	0.209983	qx028544,qx028545	qx028547,qx028549	FALSE	FALSE	FALSE	FALSE	FALSE	FALSE	FALSE	FALSE	FALSE	FALSE
Q9UHV9	PFDN2	orf6	CoV35	omicron	orf6__D61L	full	orf6_WT_CoV35	orf6_D61L_Omicron21L_CoV35	orf6_D61L_Omicron21L_CoV35-orf6_WT_CoV35	0.223922	0.0865217	2.58804	4	0.0608094	0.690381		0.222222	0	3	3	3	3	1|3|3	2.33	3|2|2|3|2|1|2|1|2|1|2|1|0|1|3|2|1	3|1|3	2.33	3|2|2|3|2|1|2|1|2|1|2|1|0|1|3|2|1	0.04	1.37	0.53	0.04	1.37	0.53	0.00153163	0.952965	0.0148353	0.304197	0.00222982	0.928964	0.0214528	0.301333	qx028543,qx028544,qx028545	qx028547,qx028548,qx028549	FALSE	FALSE	FALSE	FALSE	FALSE	FALSE	FALSE	FALSE	FALSE	FALSE
Q9UHX1	PUF60	orf6	CoV35	omicron	orf6__D61L	full	orf6_WT_CoV35	orf6_D61L_Omicron21L_CoV35	orf6_D61L_Omicron21L_CoV35-orf6_WT_CoV35	-0.248119	0.0253175	-9.80028	1	0.0647353	0.690381		0.5	0	1	1	2	2	0|6|5	3.67	4|3|1|1|1|0|7|8|9|9|8|4|3|3|6|5|4	1|0|0	0.33	4|3|1|1|1|0|7|8|9|9|8|4|3|3|6|5|4	0	0.82	0.67	0	0.07	0.73	0.00062142	0.630714	0.0114297	0.202433	6.10047e-05	9.10239e-11	0.00113374	0.000777552	qx028544,qx028545	qx028547	FALSE	FALSE	FALSE	FALSE	FALSE	FALSE	FALSE	FALSE	FALSE	FALSE
Q9UI43	MRM2	orf6	CoV35	omicron	orf6__D61L	full	orf6_WT_CoV35	orf6_D61L_Omicron21L_CoV35	orf6_D61L_Omicron21L_CoV35-orf6_WT_CoV35	0.500086	0.206251	2.42465	4	0.0723985	0.690381		0.366667	0	3	3	3	3	2|5|5	4	8|10|7|8|7|8|5|2|11|5|3|2|1|4|6|8|3	8|2|3	4.33	8|10|7|8|7|8|5|2|11|5|3|2|1|4|6|8|3	0	0.69	0.73	0	0.75	0.68	0.00165928	0.970782	0.0085431	0.305382	0.00235644	0.958446	0.0120891	0.304011	qx028543,qx028544,qx028545	qx028547,qx028548,qx028549	FALSE	FALSE	FALSE	FALSE	FALSE	FALSE	FALSE	FALSE	FALSE	FALSE
Q9UII2	ATP5IF1	orf6	CoV35	omicron	orf6__D61L	full	orf6_WT_CoV35	orf6_D61L_Omicron21L_CoV35	orf6_D61L_Omicron21L_CoV35-orf6_WT_CoV35	-0.499699	2.27388	-0.219756	3	0.840165	0.955156		0.388889	0	2	2	3	3	1|5|3	3	4|6|3|0|1|2|1|4|4|4|5|5|1|3|4|3|4	4|0|3	2.33	4|6|3|0|1|2|1|4|4|4|5|5|1|3|4|3|4	0	0.94	0.64	0	0.73	0.66	0.00278329	0.910929	0.00952096	0.287592	0.00294066	0.623824	0.0100539	0.199378	qx028543,qx028544,qx028545	qx028547,qx028549	FALSE	FALSE	FALSE	FALSE	FALSE	FALSE	FALSE	FALSE	FALSE	FALSE
Q9UJS0	SLC25A13	orf6	CoV35	omicron	orf6__D61L	full	orf6_WT_CoV35	orf6_D61L_Omicron21L_CoV35	orf6_D61L_Omicron21L_CoV35-orf6_WT_CoV35	0.313429	0.473681	0.661688	4	0.544344	0.86536		0.222222	0	3	3	3	3	4|6|5	5	4|3|1|0|0|2|0|0|0|0|0|0|0|0|0|0|0	4|2|3	3	4|3|1|0|0|2|0|0|0|0|0|0|0|0|0|0|0	0.88	8.5	0.01	0.66	5.1	0.04	0.000782447	0.999695	0.00742418	0.31353	0.000656707	0.992217	0.00623856	0.310409	qx028543,qx028544,qx028545	qx028547,qx028548,qx028549	FALSE	TRUE	FALSE	FALSE	FALSE	FALSE	TRUE	FALSE	FALSE	FALSE
Q9UJZ1	STOML2	orf6	CoV35	omicron	orf6__D61L	full	orf6_WT_CoV35	orf6_D61L_Omicron21L_CoV35	orf6_D61L_Omicron21L_CoV35-orf6_WT_CoV35	-1.68237	0.778754	-2.16033	1	0.275989	0.802877		0.5	0	1	1	2	2	2|3|3	2.67	0|0|0|0|0|0|0|0|0|0|0|0|0|0|0|0|0	1|0|0	0.33	0|0|0|0|0|0|0|0|0|0|0|0|0|0|0|0|0	0.98	26.67	0	0	3.33	0.73	0.000789511	0.998234	0.0449451	0.3388	9.57911e-05	9.10239e-11	0.00567738	0.00389247	qx028543,qx028544,qx028545	qx028547	FALSE	TRUE	FALSE	FALSE	FALSE	FALSE	TRUE	FALSE	FALSE	FALSE
Q9UNZ5	C19orf53	orf6	CoV35	omicron	orf6__D61L	full	orf6_WT_CoV35	orf6_D61L_Omicron21L_CoV35	orf6_D61L_Omicron21L_CoV35-orf6_WT_CoV35	-0.706946	0.92217	-0.766612	4	0.486054	0.833943		0.291667	0	3	3	3	3	3|3|3	3	2|4|4|1|5|4|0|2|2|3|2|1|2|3|2|1|2	4|3|3	3.33	2|4|4|1|5|4|0|2|2|3|2|1|2|3|2|1|2	0.01	1.27	0.61	0.01	1.42	0.58	0.00329556	0.985348	0.0123942	0.312526	0.00514203	0.989747	0.0192052	0.318563	qx028543,qx028544,qx028545	qx028547,qx028548,qx028549	FALSE	FALSE	FALSE	FALSE	FALSE	FALSE	FALSE	FALSE	FALSE	FALSE
Q9UQ35	SRRM2	orf6	CoV35	omicron	orf6__D61L	full	orf6_WT_CoV35	orf6_D61L_Omicron21L_CoV35	orf6_D61L_Omicron21L_CoV35-orf6_WT_CoV35	-0.709241	0.705433	-1.0054	2	0.420578	0.822556		0.333333	0	1	1	3	3	1|3|2	2	5|1|1|1|2|1|6|5|6|6|4|5|5|3|6|4|3	1|0|0	0.33	5|1|1|1|2|1|6|5|6|6|4|5|5|3|6|4|3	0	0.53	0.73	0	0.09	0.73	7.33616e-05	0.96748	0.00598662	0.302601	1.23916e-05	9.10239e-11	0.00101626	0.000696732	qx028543,qx028544,qx028545	qx028547	FALSE	FALSE	FALSE	FALSE	FALSE	FALSE	FALSE	FALSE	FALSE	FALSE
Q9UQ80	PA2G4	orf6	CoV35	omicron	orf6__D61L	full	orf6_WT_CoV35	orf6_D61L_Omicron21L_CoV35	orf6_D61L_Omicron21L_CoV35-orf6_WT_CoV35	-2.22971	1.74121	-1.28055	2	0.328791	0.816517		0.483333	0	2	2	2	2	0|20|16	12	5|1|0|0|0|0|1|0|0|10|0|0|0|0|0|1|0	12|0|1	4.33	5|1|0|0|0|0|1|0|0|10|0|0|0|0|0|1|0	0.66	11.33	0.05	0.32	4.09	0.24	0.00288137	0.63012	0.0269229	0.212884	0.00118694	0.342867	0.0112689	0.113517	qx028544,qx028545	qx028547,qx028549	FALSE	TRUE	FALSE	FALSE	FALSE	FALSE	TRUE	FALSE	FALSE	FALSE
Q9Y224	RTRAF	orf6	CoV35	omicron	orf6__D61L	full	orf6_WT_CoV35	orf6_D61L_Omicron21L_CoV35	orf6_D61L_Omicron21L_CoV35-orf6_WT_CoV35	0.161201	0.123717	1.30298	3	0.283572	0.81286		0.25	0	2	2	3	3	2|4|2	2.67	5|4|2|2|3|2|1|1|1|0|0|0|0|0|2|1|1	3|1|0	1.33	5|4|2|2|3|2|1|1|1|0|0|0|0|0|2|1|1	0.13	1.81	0.45	0.04	0.91	0.53	0.00113387	0.977238	0.00838293	0.307261	0.000688888	0.609272	0.0051099	0.191486	qx028543,qx028544,qx028545	qx028547,qx028548	FALSE	FALSE	FALSE	FALSE	FALSE	FALSE	FALSE	FALSE	FALSE	FALSE
Q9Y237	PIN4	orf6	CoV35	omicron	orf6__D61L	full	orf6_WT_CoV35	orf6_D61L_Omicron21L_CoV35	orf6_D61L_Omicron21L_CoV35-orf6_WT_CoV35	-0.3786	1.34464	-0.281561	3	0.796585	0.950226		0.333333	0	2	2	3	3	2|5|5	4	4|3|1|4|2|2|6|3|6|6|4|2|3|2|5|5|2	4|0|2	2	4|3|1|4|2|2|6|3|6|6|4|2|3|2|5|5|2	0	1.13	0.65	0	0.57	0.67	0.00311591	0.970782	0.0071629	0.304444	0.0019334	0.628219	0.00445664	0.196891	qx028543,qx028544,qx028545	qx028547,qx028549	FALSE	FALSE	FALSE	FALSE	FALSE	FALSE	FALSE	FALSE	FALSE	FALSE
Q9Y277	VDAC3	orf6	CoV35	omicron	orf6__D61L	full	orf6_WT_CoV35	orf6_D61L_Omicron21L_CoV35	orf6_D61L_Omicron21L_CoV35-orf6_WT_CoV35	-0.320156	0.229863	-1.39281	4	0.236099	0.779888		0.166667	0	3	3	3	3	13|14|19	15.33	0|0|0|0|0|0|0|0|0|0|0|0|0|0|0|0|0	17|11|10	12.67	0|0|0|0|0|0|0|0|0|0|0|0|0|0|0|0|0	1	153.33	0	1	126.67	0	0.0058207	0.984807	0.0302309	0.324601	0.00667029	0.99499	0.0344912	0.330668	qx028543,qx028544,qx028545	qx028547,qx028548,qx028549	FALSE	TRUE	FALSE	FALSE	FALSE	FALSE	TRUE	FALSE	FALSE	FALSE
Q9Y285	FARSA	orf6	CoV35	omicron	orf6__D61L	full	orf6_WT_CoV35	orf6_D61L_Omicron21L_CoV35	orf6_D61L_Omicron21L_CoV35-orf6_WT_CoV35	-0.149927	0.0490108	-3.05907	1	0.201138	0.767921		0.5	0	1	1	2	2	0|3|2	1.67	2|1|1|1|1|1|1|0|1|3|1|1|0|0|1|1|0	1|1|0	0.67	2|1|1|1|1|1|1|0|1|3|1|1|0|0|1|1|0	0.21	1.77	0.39	0	0.71	0.73	0.000308458	0.622907	0.00348064	0.194573	0.000196625	0.584341	0.00222152	0.181811	qx028544,qx028545	qx028547,qx028548	FALSE	FALSE	FALSE	FALSE	FALSE	FALSE	FALSE	FALSE	FALSE	FALSE
Q9Y295	DRG1	orf6	CoV35	omicron	orf6__D61L	full	orf6_WT_CoV35	orf6_D61L_Omicron21L_CoV35	orf6_D61L_Omicron21L_CoV35-orf6_WT_CoV35	-0.710421	0.318653	-2.22945	1	0.268424	0.794411		0.5	0	1	1	2	2	0|7|2	3	5|1|0|0|0|0|1|2|0|2|1|2|0|0|0|5|1	4|0|0	1.33	5|1|0|0|0|0|1|2|0|2|1|2|0|0|0|5|1	0.33	2.55	0.2	0.18	1.13	0.41	0.000749348	0.508961	0.0262371	0.17502	0.00037168	9.10239e-11	0.0131881	0.00904278	qx028544,qx028545	qx028547	FALSE	FALSE	FALSE	FALSE	FALSE	FALSE	FALSE	FALSE	FALSE	FALSE
Q9Y2S6	TMA7	orf6	CoV35	omicron	orf6__D61L	full	orf6_WT_CoV35	orf6_D61L_Omicron21L_CoV35	orf6_D61L_Omicron21L_CoV35-orf6_WT_CoV35	-1.10174	0.907353	-1.21423	4	0.291441	0.81286		0.111111	0	3	3	3	3	3|7|4	4.67	3|5|4|2|3|3|9|5|5|3|4|5|4|4|5|2|5	6|3|3	4	3|5|4|2|3|3|9|5|5|3|4|5|4|4|5|2|5	0	1.12	0.65	0	0.96	0.67	0.00747742	0.980602	0.00507896	0.306071	0.00901976	0.998067	0.00612016	0.312183	qx028543,qx028544,qx028545	qx028547,qx028548,qx028549	FALSE	FALSE	FALSE	FALSE	FALSE	FALSE	FALSE	FALSE	FALSE	FALSE
Q9Y2X3	NOP58	orf6	CoV35	omicron	orf6__D61L	full	orf6_WT_CoV35	orf6_D61L_Omicron21L_CoV35	orf6_D61L_Omicron21L_CoV35-orf6_WT_CoV35	-0.204478	0.580632	-0.352164	3	0.748002	0.920617		0.333333	0	2	2	3	3	2|6|4	4	5|4|3|2|2|1|3|4|3|7|3|2|1|2|3|2|1	4|0|1	1.67	5|4|3|2|2|1|3|4|3|7|3|2|1|2|3|2|1	0.03	1.42	0.55	0	0.59	0.64	0.000763293	0.96748	0.00449719	0.301584	0.000368319	0.555962	0.00217514	0.173024	qx028543,qx028544,qx028545	qx028547,qx028549	FALSE	FALSE	FALSE	FALSE	FALSE	FALSE	FALSE	FALSE	FALSE	FALSE
Q9Y314	NOSIP	orf6	CoV35	omicron	orf6__D61L	full	orf6_WT_CoV35	orf6_D61L_Omicron21L_CoV35	orf6_D61L_Omicron21L_CoV35-orf6_WT_CoV35	-0.381655	0.139253	-2.74073	4	0.0518664	0.690381		0.194444	0	3	3	3	3	6|9|5	6.67	12|11|6|5|6|7|6|3|6|10|3|4|3|4|6|4|4	6|4|4	4.67	12|11|6|5|6|7|6|3|6|10|3|4|3|4|6|4|4	0	1.13	0.68	0	0.79	0.7	0.00234975	0.981184	0.0115769	0.310675	0.00233051	0.995236	0.0114832	0.314946	qx028543,qx028544,qx028545	qx028547,qx028548,qx028549	FALSE	FALSE	FALSE	FALSE	FALSE	FALSE	FALSE	FALSE	FALSE	FALSE
Q9Y383	LUC7L2	orf6	CoV35	omicron	orf6__D61L	full	orf6_WT_CoV35	orf6_D61L_Omicron21L_CoV35	orf6_D61L_Omicron21L_CoV35-orf6_WT_CoV35	-0.727656	0.280419	-2.59489	4	0.060372	0.690381		0.24359	0	3	3	3	3	10|16|17	14.33	15|13|11|12|14|15|21|21|20|21|21|24|23|15|24|13|11	14|9|7	10	15|13|11|12|14|15|21|21|20|21|21|24|23|15|24|13|11	0	0.83	0.73	0	0.58	0.73	0.00383385	0.994637	0.00481167	0.310197	0.00377173	0.989419	0.00473407	0.308533	qx028543,qx028544,qx028545	qx028547,qx028548,qx028549	FALSE	FALSE	FALSE	FALSE	FALSE	FALSE	FALSE	FALSE	FALSE	FALSE
Q9Y388	RBMX2	orf6	CoV35	omicron	orf6__D61L	full	orf6_WT_CoV35	orf6_D61L_Omicron21L_CoV35	orf6_D61L_Omicron21L_CoV35-orf6_WT_CoV35	0.720072	0.140653	5.1195	1	0.122806	0.726815		0.5	0	1	1	2	2	1|1|0	0.67	1|0|0|0|0|0|4|3|3|3|3|3|2|3|4|2|2	1|0|0	0.33	1|0|0|0|0|0|4|3|3|3|3|3|2|3|4|2|2	0	0.34	0.73	0	0.17	0.73	0.000232214	0.610932	0.00385468	0.191135	0.000105906	9.10239e-11	0.00176169	0.00120829	qx028543,qx028544	qx028547	FALSE	FALSE	FALSE	FALSE	FALSE	FALSE	FALSE	FALSE	FALSE	FALSE
Q9Y3A5	SBDS	orf6	CoV35	omicron	orf6__D61L	full	orf6_WT_CoV35	orf6_D61L_Omicron21L_CoV35	orf6_D61L_Omicron21L_CoV35-orf6_WT_CoV35	-0.719045	0.460482	-1.5615	1	0.36262	0.822556		0.5	0	1	1	2	2	0|9|9	6	5|1|1|1|0|0|3|3|1|9|1|3|0|0|1|3|2	5|0|0	1.67	5|1|1|1|0|0|3|3|1|9|1|3|0|0|1|3|2	0.55	3	0.12	0.08	0.83	0.49	0.00228812	0.628745	0.0266669	0.212281	0.000682032	9.10239e-11	0.00810035	0.00555694	qx028544,qx028545	qx028547	FALSE	FALSE	FALSE	FALSE	FALSE	FALSE	FALSE	FALSE	FALSE	FALSE
Q9Y3B4	SF3B6	orf6	CoV35	omicron	orf6__D61L	full	orf6_WT_CoV35	orf6_D61L_Omicron21L_CoV35	orf6_D61L_Omicron21L_CoV35-orf6_WT_CoV35	0.298241	0.645417	0.462091	2	0.689412	0.8909		0.416667	0	1	1	3	3	2|1|2	1.67	3|2|1|2|3|1|1|1|1|0|1|1|0|1|1|1|1	2|0|0	0.67	3|2|1|2|3|1|1|1|1|0|1|1|0|1|1|1|1	0.05	1.35	0.52	0.02	0.54	0.56	0.00150343	0.920153	0.013781	0.293351	0.000545626	9.10239e-11	0.00504572	0.00346214	qx028543,qx028544,qx028545	qx028547	FALSE	FALSE	FALSE	FALSE	FALSE	FALSE	FALSE	FALSE	FALSE	FALSE
Q9Y3C6	PPIL1	orf6	CoV35	omicron	orf6__D61L	full	orf6_WT_CoV35	orf6_D61L_Omicron21L_CoV35	orf6_D61L_Omicron21L_CoV35-orf6_WT_CoV35	-0.557683	0.644899	-0.86476	3	0.45078	0.822556		0.166667	0	2	2	3	3	1|2|1	1.33	2|2|3|1|2|0|0|1|1|2|1|1|1|1|1|1|1	1|1|0	0.67	2|2|3|1|2|0|0|1|1|2|1|1|1|1|1|1|1	0.02	1.08	0.56	0	0.54	0.73	0.000833325	0.977238	0.00808328	0.307053	0.000601719	0.584341	0.00584983	0.184301	qx028543,qx028544,qx028545	qx028547,qx028548	FALSE	FALSE	FALSE	FALSE	FALSE	FALSE	FALSE	FALSE	FALSE	FALSE
Q9Y3I0	RTCB	orf6	CoV35	omicron	orf6__D61L	full	orf6_WT_CoV35	orf6_D61L_Omicron21L_CoV35	orf6_D61L_Omicron21L_CoV35-orf6_WT_CoV35	0.212758	0.0404322	5.26208	1	0.119557	0.726815		0.5	0	1	1	2	2	0|3|2	1.67	11|7|7|5|2|1|1|0|3|3|2|0|0|0|3|1|1	1|0|1	0.67	11|7|7|5|2|1|1|0|3|3|2|0|0|0|3|1|1	0	0.6	0.65	0	0.24	0.73	0.00031029	0.622907	0.00388327	0.194849	0.00018324	0.599087	0.00229689	0.186412	qx028544,qx028545	qx028547,qx028549	FALSE	FALSE	FALSE	FALSE	FALSE	FALSE	FALSE	FALSE	FALSE	FALSE
Q9Y421	FAM32A	orf6	CoV35	omicron	orf6__D61L	full	orf6_WT_CoV35	orf6_D61L_Omicron21L_CoV35	orf6_D61L_Omicron21L_CoV35-orf6_WT_CoV35	0.346489	0.345004	1.0043	4	0.372057	0.822556		0.25	0	3	3	3	3	2|1|2	1.67	3|3|3|2|3|2|3|4|3|3|3|3|2|3|5|4|5	2|1|3	2	3|3|3|2|3|2|3|4|3|3|3|3|2|3|5|4|5	0	0.52	0.73	0	0.63	0.73	0.00167793	0.920153	0.00398026	0.286633	0.00276152	0.896043	0.00653387	0.280952	qx028543,qx028544,qx028545	qx028547,qx028548,qx028549	FALSE	FALSE	FALSE	FALSE	FALSE	FALSE	FALSE	FALSE	FALSE	FALSE
Q9Y508	RNF114	orf6	CoV35	omicron	orf6__D61L	full	orf6_WT_CoV35	orf6_D61L_Omicron21L_CoV35	orf6_D61L_Omicron21L_CoV35-orf6_WT_CoV35	0.283134	0.496588	0.57016	2	0.626081	0.873212		0.5	0	1	1	3	3	1|1|2	1.33	3|3|1|1|1|0|0|1|0|2|1|0|0|0|0|0|0	2|0|0	0.67	3|3|1|1|1|0|0|1|0|2|1|0|0|0|0|0|0	0.1	1.74	0.47	0.1	0.87	0.47	0.000626026	0.949937	0.0322002	0.315161	0.000299137	9.10239e-11	0.0156495	0.0107297	qx028543,qx028544,qx028545	qx028547	FALSE	FALSE	FALSE	FALSE	FALSE	FALSE	FALSE	FALSE	FALSE	FALSE
Q9Y5A9	YTHDF2	orf6	CoV35	omicron	orf6__D61L	full	orf6_WT_CoV35	orf6_D61L_Omicron21L_CoV35	orf6_D61L_Omicron21L_CoV35-orf6_WT_CoV35	0.60802	0.209241	2.90584	1	0.211002	0.767921		0.5	0	1	1	2	2	0|2|1	1	5|4|4|3|4|3|0|0|0|0|0|0|0|0|0|0|0	1|0|0	0.33	5|4|4|3|4|3|0|0|0|0|0|0|0|0|0|0|0	0.03	0.74	0.55	0	0.25	0.73	0.000160859	0.597257	0.00343803	0.186629	5.88974e-05	9.10239e-11	0.00126156	0.000865163	qx028544,qx028545	qx028547	FALSE	FALSE	FALSE	FALSE	FALSE	FALSE	FALSE	FALSE	FALSE	FALSE
Q9Y5S9	RBM8A	orf6	CoV35	omicron	orf6__D61L	full	orf6_WT_CoV35	orf6_D61L_Omicron21L_CoV35	orf6_D61L_Omicron21L_CoV35-orf6_WT_CoV35	-0.384062	0.588249	-0.65289	1	0.631777	0.873212		0.5	0	1	1	2	2	0|3|3	2	2|1|0|1|0|1|0|0|1|2|1|1|0|0|1|0|0	3|0|0	1	2|1|0|1|0|1|0|0|1|2|1|1|0|0|1|0|0	0.44	3.09	0.15	0.22	1.55	0.38	0.00109585	0.628745	0.0294109	0.214155	0.000587959	9.10239e-11	0.015998	0.0109703	qx028544,qx028545	qx028547	FALSE	FALSE	FALSE	FALSE	FALSE	FALSE	FALSE	FALSE	FALSE	FALSE
Q9Y5V0	ZNF706	orf6	CoV35	omicron	orf6__D61L	full	orf6_WT_CoV35	orf6_D61L_Omicron21L_CoV35	orf6_D61L_Omicron21L_CoV35-orf6_WT_CoV35	-0.0524199	0.243637	-0.215156	4	0.840171	0.955156		0	0	3	3	3	3	3|3|2	2.67	2|2|0|3|2|2|2|2|1|2|2|2|2|2|1|1|2	3|3|2	2.67	2|2|0|3|2|2|2|2|1|2|2|2|2|2|1|1|2	0.04	1.51	0.54	0.04	1.51	0.54	0.00384579	0.962504	0.0102312	0.303998	0.00548059	0.960614	0.0145173	0.306363	qx028543,qx028544,qx028545	qx028547,qx028548,qx028549	FALSE	FALSE	FALSE	FALSE	FALSE	FALSE	FALSE	FALSE	FALSE	FALSE
Q9Y676	MRPS18B	orf6	CoV35	omicron	orf6__D61L	full	orf6_WT_CoV35	orf6_D61L_Omicron21L_CoV35	orf6_D61L_Omicron21L_CoV35-orf6_WT_CoV35	0.175587	0.0746708	2.35148	1	0.255981	0.784826		0.5	0	1	1	2	2	0|1|1	0.67	2|2|2|1|0|0|0|1|0|0|0|0|0|0|0|0|0	1|0|0	0.33	2|2|2|1|0|0|0|1|0|0|0|0|0|0|0|0|0	0	1.42	0.73	0	0.71	0.73	0.000246353	0.628745	0.00651036	0.198451	0.000132177	9.10239e-11	0.00350361	0.00240255	qx028544,qx028545	qx028547	FALSE	FALSE	FALSE	FALSE	FALSE	FALSE	FALSE	FALSE	FALSE	FALSE
Q9Y6C9	MTCH2	orf6	CoV35	omicron	orf6__D61L	full	orf6_WT_CoV35	orf6_D61L_Omicron21L_CoV35	orf6_D61L_Omicron21L_CoV35-orf6_WT_CoV35	-0.617691	0.70149	-0.880542	3	0.443401	0.822556		0.333333	0	2	2	3	3	5|5|5	5	0|0|0|0|0|0|0|0|0|0|0|0|0|0|0|0|0	3|1|1	1.67	0|0|0|0|0|0|0|0|0|0|0|0|0|0|0|0|0	1	50	0	0.33	16.67	0.21	0.00179461	0.985348	0.0327439	0.326467	0.000747601	0.971772	0.0139062	0.309358	qx028543,qx028544,qx028545	qx028547,qx028548,qx028549	FALSE	TRUE	FALSE	FALSE	FALSE	FALSE	TRUE	FALSE	FALSE	FALSE
SARS_CoV_2_orf6		orf6	CoV35	omicron	orf6__D61L	full	orf6_WT_CoV35	orf6_D61L_Omicron21L_CoV35	orf6_D61L_Omicron21L_CoV35-orf6_WT_CoV35	-0.167695	1.0519	-0.159421	4	0.881063	0.957174		0	0	3	3	3	3	2|1|1	1.33	0|0|0|0|0|0|0|0|0|0|0|0|0|0|0|0|0	1|2|1	1.33	0|0|0|0|0|0|0|0|0|0|0|0|0|0|0|0|0	0.32	13.33	0.24	0.32	13.33	0.24	0.00252374	0.876619	1	0.955988	0.00367383	0.864427	1	0.952233	qx028543,qx028544,qx028545	qx028547,qx028548,qx028549	FALSE	FALSE	FALSE	FALSE	FALSE	FALSE	FALSE	FALSE	FALSE	FALSE
